# CRISPR activation and interference screens in primary human T cells decode cytokine regulation

**DOI:** 10.1101/2021.05.11.443701

**Authors:** Ralf Schmidt, Zachary Steinhart, Madeline Layeghi, Jacob W. Freimer, Vinh Q. Nguyen, Franziska Blaeschke, Alexander Marson

## Abstract

The pathways that regulate cytokine responses in T cells are disrupted in autoimmunity, immune deficiencies, and cancer, and include immunotherapy targets. Systematic discovery of cytokine regulators requires both loss-of-function and gain-of-function studies, which have been challenging in primary human cells. We now have accomplished genome-wide pooled CRISPR activation (CRISPRa) and CRISPR interference (CRISPRi) screens in primary human T cells to map gene networks controlling Interleukin-2 and Interferon-γ production. Arrayed CRISPRa confirmed key hits and enabled multiplexed T cell secretome characterization, revealing reshaped cytokine responses driven by individual regulators. CRISPRa uncovered genes not canonically expressed in T cells, including the transcription factor *FOXQ1,* whose overexpression promoted the expression of most cytokines, while selectively dampening T helper 2 (Th2) cytokines. Paired CRISPRa and CRISPRi screens reveal signaling components that tune critical immune cell functions, which could inform design of future immunotherapies.

## Supplementary material for "CRISPR activation and interference screens in primary human T cells decode cytokine regulation": Table S1 (part 4 of 7)

### Sheet: CRISPRa.IFNGscreen.gene_summary (continued)
id	num	neg|score	neg|p-value	neg|fdr	neg|rank	neg|goodsgrna	neg|lfc	pos|score	pos|p-value	pos|fdr	pos|rank	pos|goodsgrna	pos|lfc
ZNHIT2	12	0.95547	0.92691	0.999153	17513	1	-0.18314	0.68525	0.76755	0.985405	14684	2	-0.18314
PGBD4	8	0.034686	0.059269	0.429474	2707	4	-0.39967	0.68542	0.72912	0.971014	14685	1	-0.39967
OR5V1	12	0.78047	0.79964	0.975513	15489	2	-0.1337	0.6855	0.76755	0.985405	14686	1	-0.1337
RHOF	12	0.45339	0.55209	0.89868	11597	1	0.02604	0.68574	0.76755	0.985405	14687	2	0.02604
CHP1	12	0.0028446	0.0040949	0.100325	770	5	-0.20211	0.68612	0.76792	0.985405	14688	1	-0.20211
NUP54	12	0.5239	0.61704	0.93144	12508	3	-0.14662	0.68612	0.76792	0.985405	14689	1	-0.14662
ADIPOR2	12	0.19504	0.2906	0.750736	7262	4	-0.19959	0.68634	0.76792	0.985405	14690	2	-0.19959
GTF2H2	10	0.015282	0.026235	0.299372	1761	6	-0.3336	0.68634	0.73645	0.972764	14691	1	-0.3336
ACADVL	12	0.57358	0.65901	0.940077	13222	2	-0.07297	0.68636	0.76792	0.985405	14692	2	-0.07297
CCDC36	12	0.050679	0.089589	0.496187	3404	2	0.045816	0.68641	0.76792	0.985405	14693	2	0.045816
THSD7B	12	0.81167	0.82921	0.987354	15868	1	0.17008	0.68652	0.76792	0.985405	14694	2	0.17008
FBP2	12	0.42247	0.52912	0.889039	11202	2	-0.078569	0.68658	0.76792	0.985405	14695	2	-0.078569
OR2G3	12	0.78524	0.80303	0.977326	15528	2	0.12203	0.68668	0.76792	0.985405	14696	2	0.12203
HTATIP2	12	0.447	0.546	0.895303	11518	3	-0.097853	0.68692	0.76792	0.985405	14697	2	-0.097853
GEMIN2	12	0.69599	0.73866	0.952016	14585	2	-0.041077	0.68697	0.76792	0.985405	14698	2	-0.041077
WDFY1	12	0.15992	0.24822	0.711668	6562	4	-0.2357	0.68703	0.76792	0.985405	14699	1	-0.2357
DEPDC1B	12	0.35718	0.4822	0.880705	10325	3	-0.0005119	0.68707	0.76792	0.985405	14700	2	-0.0005119
GDE1	12	0.062515	0.10676	0.520652	3823	4	-0.19141	0.6873	0.76792	0.985405	14701	2	-0.19141
OR52E2	12	0.01484	0.027769	0.301374	1732	7	-0.38904	0.68731	0.76792	0.985405	14702	1	-0.38904
CIDEA	12	0.35677	0.48159	0.880705	10315	2	-0.11868	0.68742	0.76792	0.985405	14703	2	-0.11868
PITPNA	12	4.259e-06	3.3995e-06	0.000723	88	7	-0.82028	0.68748	0.76792	0.985405	14704	1	-0.82028
HBZ	12	0.17418	0.26187	0.717018	6876	4	-0.24576	0.68769	0.76825	0.985405	14705	2	-0.24576
PPP3R1	12	0.61657	0.69635	0.947298	13859	2	0.1375	0.68772	0.76858	0.985405	14706	2	0.1375
IGLON5	12	0.34138	0.46942	0.878841	10010	3	-0.054263	0.68772	0.76858	0.985405	14707	2	-0.054263
OR1D2	12	0.5463	0.63742	0.935562	12838	3	-0.13916	0.68772	0.76858	0.985405	14708	2	-0.13916
RASSF5	12	0.87331	0.87869	0.994827	16566	1	0.09535	0.68773	0.76858	0.985405	14709	2	0.09535
GLYATL3	12	0.11906	0.19088	0.656823	5459	4	0.049915	0.68787	0.76858	0.985405	14710	1	0.049915
BAIAP2	12	0.058543	0.10195	0.518285	3699	4	-0.018627	0.68787	0.76858	0.985405	14711	1	-0.018627
OR52N2	12	0.95969	0.93059	0.999153	17621	1	0.00052622	0.68787	0.76858	0.985405	14712	1	0.00052622
ZMYM3	12	0.14516	0.22793	0.691952	6154	5	-0.22521	0.68791	0.76858	0.985405	14713	2	-0.22521
SULT1E1	12	0.34414	0.47033	0.878841	10055	2	0.1037	0.68829	0.76858	0.985405	14714	1	0.1037
CENPN	12	0.016565	0.030127	0.306795	1845	6	-0.34243	0.68842	0.76858	0.985405	14715	1	-0.34243
WDR43	12	0.00034738	0.00049032	0.027738	334	7	-0.54098	0.68862	0.76858	0.985405	14716	2	-0.54098
SLC4A5	12	0.27127	0.37613	0.817227	8683	4	-0.24985	0.68862	0.76858	0.985405	14717	1	-0.24985
OR5P2	12	0.28199	0.39537	0.837693	8902	3	-0.18843	0.68886	0.76858	0.985405	14718	2	-0.18843
C1QTNF6	12	0.23576	0.33376	0.785206	8021	3	0.065277	0.68886	0.76858	0.985405	14719	2	0.065277
MGARP	12	0.54403	0.63682	0.935562	12812	3	0.17024	0.68897	0.76858	0.985405	14720	2	0.17024
KCNH3	12	0.98094	0.96664	1	18194	0	-0.077182	0.68903	0.76858	0.985405	14721	2	-0.077182
RSRC1	12	0.77362	0.79328	0.972893	15417	2	0.037008	0.6892	0.76858	0.985405	14722	1	0.037008
ZNF251	12	0.61809	0.698	0.94771	13888	2	0.03973	0.68936	0.76858	0.985405	14723	2	0.03973
KIAA1324	12	0.084198	0.13868	0.586112	4452	4	-0.24886	0.68943	0.76858	0.985405	14724	1	-0.24886
HTR2C	12	0.37311	0.49935	0.889039	10576	3	0.13706	0.68948	0.76858	0.985405	14725	2	0.13706
ACSM5	12	0.16423	0.2555	0.717018	6673	3	0.11843	0.68989	0.76858	0.985405	14726	2	0.11843
KCNJ13	12	0.27888	0.3928	0.836616	8836	4	0.062093	0.68989	0.76858	0.985405	14727	2	0.062093
RBMXL1	12	0.0070948	0.010935	0.175295	1176	6	-0.3154	0.68994	0.76858	0.985405	14728	1	-0.3154
KDM3B	12	0.042184	0.076029	0.471462	3026	3	-0.065727	0.69039	0.76898	0.985405	14729	2	-0.065727
PIH1D2	12	0.16764	0.25876	0.717018	6761	4	-0.16627	0.69061	0.76898	0.985405	14730	2	-0.16627
LITAF	12	0.010346	0.015176	0.197873	1444	6	-0.32575	0.69076	0.76898	0.985405	14731	1	-0.32575
UNCX	12	0.26123	0.36605	0.810772	8511	4	-0.14158	0.69103	0.76898	0.985405	14732	1	-0.14158
MPST	12	0.34442	0.47074	0.878841	10061	3	0.085401	0.69142	0.76931	0.985405	14733	2	0.085401
ZMYND10	12	0.75076	0.77868	0.968345	15159	2	0.1595	0.69166	0.76964	0.985405	14734	2	0.1595
FDFT1	12	0.62284	0.70355	0.949252	13967	2	-0.012395	0.69206	0.76964	0.985405	14735	2	-0.012395
FAM35A	12	0.0002523	0.00034963	0.022211	298	8	-0.74651	0.69219	0.76964	0.985405	14736	1	-0.74651
CLEC3B	12	0.020935	0.035446	0.320058	2079	6	-0.38261	0.69225	0.76964	0.985405	14737	2	-0.38261
NAA15	12	0.005731	0.0080985	0.14382	1064	7	-0.59647	0.69225	0.76964	0.985405	14738	2	-0.59647
TANGO6	12	0.15322	0.24073	0.709095	6389	3	0.11326	0.69239	0.76964	0.985405	14739	1	0.11326
MYO5B	12	0.78042	0.79964	0.975513	15488	2	-0.072178	0.69239	0.76964	0.985405	14740	1	-0.072178
MTPN	12	0.0014044	0.0020008	0.066697	565	6	-0.29306	0.69255	0.76964	0.985405	14741	1	-0.29306
ADGRL2	12	0.39964	0.52327	0.889039	10915	3	-0.035691	0.69255	0.76964	0.985405	14742	2	-0.035691
GOLGA8J	4	0.22888	0.26546	0.724369	7887	2	-0.31596	0.6926	0.64834	0.94863	14743	1	-0.31596
KDM6A	12	0.50085	0.6011	0.927459	12196	3	-0.16641	0.69289	0.77004	0.985405	14744	2	-0.16641
MSC	12	0.53503	0.62746	0.934945	12667	3	-0.24192	0.69292	0.77004	0.985405	14745	2	-0.24192
ABHD17C	12	0.0033598	0.0047711	0.107801	831	7	-0.6531	0.69311	0.77004	0.985405	14746	2	-0.6531
UFC1	12	0.54773	0.63801	0.935562	12853	3	-0.14078	0.69327	0.77004	0.985405	14747	2	-0.14078
CEP70	12	0.16376	0.25444	0.717018	6664	3	-0.0059022	0.69362	0.77004	0.985405	14748	2	-0.0059022
NDUFB8	12	0.0069591	0.010909	0.175295	1165	7	-0.45855	0.69371	0.77004	0.985405	14749	1	-0.45855
ATXN8	12	0.19316	0.28948	0.750736	7218	3	-0.14807	0.69374	0.77004	0.985405	14750	1	-0.14807
TRH	12	0.59878	0.68461	0.947298	13585	3	-0.13771	0.69399	0.77004	0.985405	14751	2	-0.13771
QRFP	12	0.35357	0.47818	0.878841	10246	4	-0.20104	0.69413	0.77004	0.985405	14752	1	-0.20104
ATP5L	12	0.084267	0.13947	0.586112	4453	4	-0.21116	0.69422	0.77069	0.985405	14753	1	-0.21116
CLDN1	12	0.35706	0.48159	0.880705	10321	2	-0.098949	0.69422	0.77069	0.985405	14754	2	-0.098949
CYP39A1	6	0.88274	0.84474	0.994827	16650	0	0.10864	0.69423	0.6657	0.958793	14755	1	0.10864
OGN	12	0.03149	0.052267	0.386814	2554	6	-0.45622	0.69449	0.77137	0.985405	14756	2	-0.45622
HHLA1	12	0.52115	0.61648	0.93144	12468	1	-0.27045	0.69449	0.77137	0.985405	14757	2	-0.27045
MEI4	12	0.23742	0.33616	0.785206	8055	4	-0.051603	0.69478	0.77137	0.985405	14758	2	-0.051603
DOPEY1	12	0.11778	0.18642	0.647767	5422	3	-0.10557	0.69485	0.77137	0.985405	14759	2	-0.10557
C9orf85	12	0.0018746	0.0024061	0.071619	635	7	-0.50038	0.6949	0.77137	0.985405	14760	2	-0.50038
SLC2A8	12	0.025016	0.044114	0.369343	2251	4	-0.27598	0.69501	0.77137	0.985405	14761	2	-0.27598
NIPSNAP2	12	0.29248	0.40937	0.845241	9103	4	-0.31967	0.69507	0.77203	0.985405	14762	2	-0.31967
MOXD1	12	0.34326	0.46992	0.878841	10037	4	-0.14034	0.69507	0.77203	0.985405	14763	2	-0.14034
GH2	12	0.048221	0.084887	0.485746	3289	6	-0.20649	0.69515	0.77203	0.985405	14764	2	-0.20649
MPDU1	12	0.091933	0.14508	0.586112	4655	5	-0.16491	0.69523	0.77203	0.985405	14765	2	-0.16491
C1orf74	12	0.57335	0.65901	0.940077	13217	3	0.042201	0.69523	0.77203	0.985405	14766	1	0.042201
FOLR3	12	0.12923	0.20469	0.671335	5742	5	-0.34674	0.6953	0.77203	0.985405	14767	1	-0.34674
CLN6	12	0.0071234	0.010936	0.175295	1178	7	-0.56906	0.6953	0.77203	0.985405	14768	1	-0.56906
CRYBB1	12	0.28265	0.39642	0.838974	8917	2	-0.19872	0.6953	0.77203	0.985405	14769	1	-0.19872
PKD2	12	0.28953	0.40722	0.844374	9042	4	-0.10941	0.69556	0.77203	0.985405	14770	2	-0.10941
GBA2	12	0.013862	0.026823	0.301098	1668	4	-0.080929	0.69569	0.77203	0.985405	14771	2	-0.080929
TBC1D16	12	0.091115	0.1448	0.586112	4632	2	0.065664	0.69581	0.77203	0.985405	14772	2	0.065664
FBXL21	12	0.41492	0.52661	0.889039	11101	3	-0.13623	0.696	0.77203	0.985405	14773	1	-0.13623
C19orf38	12	0.099107	0.15559	0.604191	4864	4	-0.13114	0.696	0.77203	0.985405	14774	2	-0.13114
DDB1	12	0.96364	0.93508	1	17708	1	-0.017905	0.69609	0.77203	0.985405	14775	2	-0.017905
ZNF391	12	0.4232	0.52957	0.889039	11211	1	0.019496	0.69622	0.77203	0.985405	14776	2	0.019496
MCTP1	12	0.14844	0.23106	0.695563	6259	4	0.043132	0.69638	0.77203	0.985405	14777	2	0.043132
KLHL24	12	0.31174	0.43001	0.857888	9455	4	-0.23798	0.69651	0.77203	0.985405	14778	2	-0.23798
LYPD5	12	0.015345	0.028528	0.303919	1763	5	-0.20321	0.69658	0.77203	0.985405	14779	1	-0.20321
HYPM	12	0.13325	0.21137	0.678192	5847	3	0.069947	0.69658	0.77203	0.985405	14780	1	0.069947
CBFA2T2	12	0.00053796	0.0008742	0.041465	396	8	-0.70776	0.69669	0.77204	0.985405	14781	1	-0.70776
RAB12	12	0.73445	0.7648	0.962278	14994	2	-0.20252	0.69679	0.77204	0.985405	14782	2	-0.20252
NUDT15	12	0.068853	0.11225	0.524627	4009	4	-0.10455	0.69701	0.77204	0.985405	14783	2	-0.10455
EPHX2	12	0.2998	0.41924	0.84673	9220	4	-0.018863	0.69707	0.77204	0.985405	14784	2	-0.018863
NLE1	12	0.038253	0.066291	0.439797	2851	6	-0.29747	0.69708	0.77204	0.985405	14785	2	-0.29747
CST1	12	0.080027	0.13141	0.572051	4329	5	-0.2587	0.69713	0.77204	0.985405	14786	2	-0.2587
OR5B2	12	0.33418	0.45913	0.876711	9876	2	0.108	0.69715	0.77204	0.985405	14787	1	0.108
YBX3	12	0.063498	0.10742	0.520652	3853	4	0.055876	0.69722	0.77204	0.985405	14788	1	0.055876
PISD	12	0.40784	0.52565	0.889039	11015	1	-0.13365	0.69726	0.77204	0.985405	14789	2	-0.13365
CAPS	12	0.056847	0.10013	0.517469	3636	5	-0.19102	0.69731	0.77204	0.985405	14790	1	-0.19102
MTRNR2L5	12	0.014203	0.027388	0.301098	1689	7	-0.42984	0.69769	0.77204	0.985405	14791	1	-0.42984
BLOC1S4	12	0.61602	0.69635	0.947298	13854	3	-0.040338	0.69777	0.77204	0.985405	14792	2	-0.040338
KLHL31	12	0.00038469	0.00054209	0.0291	353	8	-0.603	0.69777	0.77204	0.985405	14793	2	-0.603
FAM160B1	12	0.31494	0.43366	0.861455	9504	3	-0.078075	0.6979	0.77204	0.985405	14794	2	-0.078075
CYFIP1	12	0.067001	0.10921	0.520652	3958	4	-0.36882	0.69823	0.77204	0.985405	14795	1	-0.36882
CAB39	12	0.38911	0.51307	0.889039	10780	3	-0.069366	0.69829	0.77204	0.985405	14796	2	-0.069366
NKX2-2	12	0.064883	0.10862	0.520652	3892	5	-0.3115	0.69833	0.77204	0.985405	14797	2	-0.3115
PCDHGA10	12	0.63425	0.70908	0.949252	14057	1	0.13538	0.69847	0.7727	0.985405	14798	2	0.13538
CTNND1	12	0.39195	0.51472	0.889039	10820	3	-0.15163	0.69847	0.7727	0.985405	14799	2	-0.15163
ARHGEF3	12	0.045886	0.081166	0.478936	3185	6	-0.32909	0.69852	0.7727	0.985405	14800	1	-0.32909
CDCA2	12	0.032993	0.060008	0.430146	2637	5	-0.26061	0.69852	0.7727	0.985405	14801	2	-0.26061
AGBL1	12	0.26477	0.37046	0.81283	8574	4	-0.051575	0.69854	0.77289	0.985405	14802	2	-0.051575
TWIST1	12	0.174	0.26152	0.717018	6874	4	-0.20477	0.69864	0.77309	0.985405	14803	2	-0.20477
SPTA1	12	0.35059	0.47665	0.878841	10195	3	-0.091974	0.69865	0.77309	0.985405	14804	2	-0.091974
RGS22	12	0.41051	0.52616	0.889039	11049	2	0.0059895	0.69891	0.77309	0.985405	14805	2	0.0059895
IP6K2	12	0.62237	0.70355	0.949252	13958	3	-0.1518	0.69898	0.77309	0.985405	14806	2	-0.1518
TUSC2	12	0.082172	0.1355	0.580623	4390	5	0.043301	0.69925	0.77309	0.985405	14807	2	0.043301
LOC646588	12	0.12261	0.19438	0.656823	5559	3	-0.013572	0.69929	0.77309	0.985405	14808	2	-0.013572
C17orf51	12	0.0059257	0.0087412	0.152798	1082	3	-0.065782	0.69937	0.77309	0.985405	14809	2	-0.065782
ACYP1	12	0.049774	0.087185	0.488606	3360	5	-0.27474	0.69943	0.77309	0.985405	14810	2	-0.27474
GTF3C4	12	0.16903	0.2591	0.717018	6782	4	-0.015054	0.69944	0.77309	0.985405	14811	2	-0.015054
CEP83	12	0.61326	0.69567	0.947298	13812	1	0.03794	0.69944	0.77309	0.985405	14812	1	0.03794
LOR	12	0.59571	0.68136	0.947298	13527	3	-0.33501	0.69952	0.77309	0.985405	14813	2	-0.33501
ZNF365	12	0.92327	0.89632	0.994827	17020	1	-0.19232	0.69952	0.77309	0.985405	14814	1	-0.19232
SPATA31C2	8	0.30113	0.40375	0.844374	9255	3	-0.14802	0.69971	0.73763	0.973923	14815	1	-0.14802
OR4B1	12	0.054252	0.094481	0.503697	3548	6	-0.39214	0.69971	0.77309	0.985405	14816	2	-0.39214
C12orf60	8	0.079094	0.12242	0.553858	4304	2	-0.13132	0.69985	0.73763	0.973923	14817	1	-0.13132
ARPC5L	12	0.70196	0.74075	0.952016	14646	1	-0.057804	0.6999	0.77309	0.985405	14818	2	-0.057804
NUP37	12	0.00018958	0.00020528	0.014307	272	9	-0.5512	0.6999	0.77309	0.985405	14819	2	-0.5512
UGT8	12	0.14736	0.22851	0.693026	6228	5	-0.19567	0.6999	0.77309	0.985405	14820	2	-0.19567
ERI1	12	0.65964	0.71975	0.952016	14266	2	-0.20006	0.69995	0.77309	0.985405	14821	2	-0.20006
SLC22A9	12	0.24529	0.34221	0.785554	8216	4	-0.19523	0.7001	0.77309	0.985405	14822	2	-0.19523
SGMS1	12	0.5361	0.63037	0.935562	12679	1	-0.076762	0.7002	0.7734	0.985405	14823	1	-0.076762
EHF	12	0.80693	0.82816	0.987354	15810	2	0.12497	0.70021	0.77371	0.985405	14824	2	0.12497
ASPHD2	12	0.030328	0.051668	0.386814	2500	4	-0.24107	0.70021	0.77371	0.985405	14825	2	-0.24107
TUBG1	12	0.083541	0.13721	0.585826	4426	4	-0.22515	0.70041	0.7739	0.985405	14826	2	-0.22515
HIST2H2BF	12	0.35443	0.47872	0.878841	10270	4	-0.29585	0.70047	0.7741	0.985405	14827	1	-0.29585
KANK3	12	0.12075	0.19279	0.656823	5508	5	-0.022611	0.70054	0.7741	0.985405	14828	1	-0.022611
SLC25A2	12	0.15051	0.23574	0.704468	6317	4	-0.014826	0.70066	0.7745	0.985405	14829	1	-0.014826
MAGEB4	12	0.31815	0.44041	0.862287	9555	4	-0.23641	0.70072	0.7745	0.985405	14830	2	-0.23641
CT47A7	12	0.6197	0.70009	0.949175	13910	3	0.0051746	0.70089	0.7745	0.985405	14831	2	0.0051746
HAGHL	12	0.88217	0.87991	0.994827	16645	1	-0.068288	0.70095	0.7745	0.985405	14832	2	-0.068288
TSKS	12	0.0010435	0.0015729	0.060156	493	8	-0.65417	0.70096	0.7745	0.985405	14833	1	-0.65417
ENDOV	12	0.75662	0.78037	0.968481	15232	2	-0.0030268	0.70105	0.7745	0.985405	14834	2	-0.0030268
SLC34A2	12	0.1047	0.16336	0.607402	5047	5	-0.26241	0.70132	0.7745	0.985405	14835	2	-0.26241
RNF39	12	0.0099477	0.014823	0.19689	1410	6	-0.41096	0.70132	0.7745	0.985405	14836	1	-0.41096
OR10Z1	12	0.20063	0.29426	0.754722	7359	3	-0.22985	0.70146	0.7745	0.985405	14837	2	-0.22985
INTS11	12	0.11686	0.18524	0.647418	5399	4	-0.10203	0.70146	0.7745	0.985405	14838	2	-0.10203
TMEM92	12	0.58396	0.67148	0.947298	13362	2	0.078518	0.70146	0.7745	0.985405	14839	2	0.078518
TBC1D30	12	0.7661	0.78655	0.970297	15332	2	-0.030152	0.7015	0.7745	0.985405	14840	2	-0.030152
ARID2	12	0.1296	0.20469	0.671335	5756	2	0.038149	0.70167	0.7745	0.985405	14841	2	0.038149
TNFAIP1	12	0.77333	0.79264	0.972608	15410	2	0.006369	0.70178	0.7745	0.985405	14842	2	0.006369
PGM3	4	0.92474	0.92302	0.999153	17040	0	0.14246	0.70192	0.65984	0.954945	14843	1	0.14246
SVIP	12	0.0099857	0.014873	0.19689	1413	5	-0.31431	0.70196	0.77511	0.985405	14844	2	-0.31431
PGK2	12	0.98618	0.97574	1	18361	0	-0.00095706	0.70204	0.77511	0.985405	14845	2	-0.00095706
ADAMTS20	12	0.013145	0.025974	0.298911	1634	7	-0.41081	0.70207	0.77511	0.985405	14846	2	-0.41081
ASPHD1	12	0.79364	0.81217	0.980063	15663	1	-0.016189	0.70214	0.77511	0.985405	14847	2	-0.016189
PFKFB3	12	0.52191	0.61648	0.93144	12482	2	0.011075	0.70242	0.77511	0.985405	14848	1	0.011075
NAXE	12	0.1204	0.19148	0.656823	5497	5	-0.19929	0.70246	0.77511	0.985405	14849	2	-0.19929
NEUROG2	12	0.0042167	0.0057146	0.115838	928	7	-0.58148	0.70249	0.77511	0.985405	14850	1	-0.58148
MAP3K11	12	0.0022217	0.0029667	0.080593	694	3	-0.12157	0.70276	0.77511	0.985405	14851	1	-0.12157
ANKRD20A3	6	0.81904	0.76047	0.962004	15978	1	0.10179	0.70293	0.67425	0.961258	14852	1	0.10179
C11orf53	12	0.95585	0.92731	0.999153	17523	1	-0.029482	0.70334	0.77551	0.985405	14853	2	-0.029482
PFN3	12	0.5666	0.6555	0.940077	13130	1	-0.11186	0.70334	0.77551	0.985405	14854	1	-0.11186
TNRC6B	12	0.10369	0.16267	0.607402	5010	5	-0.32712	0.70346	0.77551	0.985405	14855	1	-0.32712
METTL7A	12	0.0087213	0.012952	0.187177	1307	6	-0.28608	0.70347	0.77551	0.985405	14856	2	-0.28608
GTF2IRD2	10	0.5098	0.59398	0.92465	12318	2	-0.11054	0.70351	0.7474	0.979409	14857	1	-0.11054
MICAL2	12	0.22777	0.32216	0.773576	7857	4	-0.11481	0.70387	0.77551	0.985405	14858	2	-0.11481
EARS2	12	0.19155	0.28665	0.750736	7181	4	-0.22022	0.70387	0.77551	0.985405	14859	2	-0.22022
FSIP1	12	0.055673	0.096332	0.506572	3597	4	-0.22038	0.70397	0.77551	0.985405	14860	1	-0.22038
PGM2L1	12	0.4797	0.57862	0.915566	11929	3	-0.061835	0.70402	0.77551	0.985405	14861	2	-0.061835
GFRA4	12	0.0067666	0.010471	0.172206	1149	5	-0.19525	0.70415	0.77551	0.985405	14862	2	-0.19525
HAGH	12	0.19779	0.29136	0.750736	7310	4	0.14961	0.70415	0.77551	0.985405	14863	2	0.14961
GTF2A1L	12	0.32416	0.44505	0.86499	9687	3	0.029167	0.70423	0.77551	0.985405	14864	2	0.029167
C6orf229	12	0.11467	0.18298	0.645884	5338	5	-0.35411	0.70437	0.77551	0.985405	14865	2	-0.35411
RIC8B	12	0.98345	0.97045	1	18270	0	0.091634	0.70439	0.77551	0.985405	14866	1	0.091634
PRMT8	12	0.12777	0.20225	0.668449	5708	5	-0.30014	0.70448	0.77551	0.985405	14867	2	-0.30014
KHNYN	8	0.070868	0.10466	0.520652	4060	4	-0.43323	0.7045	0.73943	0.97508	14868	1	-0.43323
CRB1	12	0.032188	0.053712	0.391539	2593	6	-0.32212	0.70454	0.77551	0.985405	14869	1	-0.32212
SLC5A8	12	0.33102	0.45805	0.876711	9821	2	-0.033475	0.70462	0.77551	0.985405	14870	1	-0.033475
GJD2	12	0.47334	0.57124	0.909151	11856	3	-0.089582	0.7047	0.77551	0.985405	14871	1	-0.089582
OR6T1	12	0.10436	0.16336	0.607402	5036	5	-0.38148	0.70472	0.7757	0.985405	14872	2	-0.38148
KAT8	12	0.15407	0.24138	0.709781	6415	5	-0.31579	0.70481	0.77589	0.985405	14873	2	-0.31579
RAB11A	12	0.84811	0.86708	0.994827	16395	2	0.04896	0.70482	0.77589	0.985405	14874	2	0.04896
ZNRF2	12	0.0026924	0.0038825	0.098013	748	5	-0.33199	0.7049	0.77589	0.985405	14875	1	-0.33199
HELB	12	0.63602	0.70908	0.949252	14074	1	-0.026812	0.70514	0.77589	0.985405	14876	1	-0.026812
UBE2G2	12	0.16639	0.25815	0.717018	6726	2	-0.14008	0.70514	0.77589	0.985405	14877	1	-0.14008
GPS2	12	0.93244	0.9025	0.996809	17135	1	0.040365	0.70526	0.77589	0.985405	14878	1	0.040365
PGM2	12	0.090118	0.14381	0.586112	4602	3	0.0048564	0.7054	0.77589	0.985405	14879	1	0.0048564
EMG1	6	0.66703	0.63037	0.935562	14331	1	-0.32806	0.70545	0.67588	0.961258	14880	1	-0.32806
GORAB	12	0.01146	0.017806	0.221039	1523	6	-0.42746	0.70546	0.77589	0.985405	14881	2	-0.42746
NIPBL	12	0.056313	0.099396	0.517469	3617	6	-0.24532	0.7057	0.77652	0.985686	14882	1	-0.24532
ATP2A3	12	0.32154	0.44041	0.862287	9631	3	-0.16146	0.70577	0.77652	0.985686	14883	2	-0.16146
LOX	12	0.77662	0.79671	0.97495	15448	1	-0.13222	0.70585	0.77652	0.985686	14884	2	-0.13222
PLPBP	12	0.82684	0.84867	0.994827	16074	2	0.14109	0.70597	0.77716	0.985686	14885	2	0.14109
ATXN7	12	0.14559	0.22793	0.691952	6165	5	-0.37731	0.70629	0.77716	0.985686	14886	1	-0.37731
OR2A12	12	0.89043	0.88278	0.994827	16720	1	0.044093	0.70632	0.77716	0.985686	14887	2	0.044093
TEX37	12	0.30146	0.4198	0.84673	9264	3	-0.052844	0.70641	0.77716	0.985686	14888	2	-0.052844
CDON	12	0.0082077	0.012214	0.182929	1262	7	-0.44326	0.70659	0.7778	0.985686	14889	2	-0.44326
SMCO3	12	0.53636	0.63037	0.935562	12686	1	0.077488	0.70668	0.7778	0.985686	14890	2	0.077488
ZNF112	12	0.83811	0.85984	0.994827	16234	2	0.15869	0.70678	0.7778	0.985686	14891	1	0.15869
FMN1	12	0.023577	0.042893	0.369343	2187	5	-0.11959	0.70685	0.7778	0.985686	14892	1	-0.11959
ASCL1	12	0.8166	0.83563	0.991293	15939	2	-0.0072419	0.70691	0.7778	0.985686	14893	2	-0.0072419
MIPEP	12	1.8826e-08	2.615e-07	8.1e-05	37	6	-0.67571	0.70692	0.7778	0.985686	14894	2	-0.67571
LOC401052	12	0.10561	0.16417	0.607402	5082	4	-0.15919	0.70705	0.7778	0.985686	14895	1	-0.15919
TRIM64B	12	0.18103	0.26918	0.726331	6993	2	-0.12141	0.70739	0.7778	0.985686	14896	1	-0.12141
FRYL	12	0.03906	0.067294	0.44051	2889	5	-0.13527	0.70759	0.7778	0.985686	14897	2	-0.13527
ADAM10	12	0.78534	0.80303	0.977326	15530	2	0.082575	0.70767	0.7778	0.985686	14898	2	0.082575
NPM2	12	0.21754	0.31068	0.761653	7665	3	0.1197	0.7077	0.7778	0.985686	14899	2	0.1197
SCML2	12	0.10993	0.16768	0.607402	5207	4	-0.2635	0.70806	0.77819	0.985686	14900	1	-0.2635
GPATCH8	12	0.4505	0.5491	0.897059	11563	1	-0.088063	0.7081	0.77819	0.985686	14901	2	-0.088063
C1orf167	12	0.025113	0.04417	0.369343	2254	5	-0.18904	0.70841	0.77838	0.985686	14902	2	-0.18904
HIST1H2AJ	6	0.43729	0.47355	0.878841	11384	2	-0.19183	0.70852	0.67745	0.962083	14903	1	-0.19183
PDC	12	0.028223	0.049496	0.386328	2418	3	0.12685	0.70854	0.77858	0.985686	14904	2	0.12685
CNN1	12	0.463	0.5601	0.90233	11730	3	-0.10418	0.70857	0.77858	0.985686	14905	2	-0.10418
CYP4F3	12	0.080982	0.13307	0.57647	4357	3	-0.20802	0.70866	0.77896	0.985686	14906	1	-0.20802
RPS25	12	0.69339	0.73716	0.952016	14567	2	-0.096268	0.70868	0.77896	0.985686	14907	1	-0.096268
ATM	12	0.083616	0.13746	0.586112	4428	3	-0.20261	0.7087	0.77896	0.985686	14908	2	-0.20261
B3GNT4	12	0.10689	0.16475	0.607402	5112	5	-0.25606	0.7087	0.77896	0.985686	14909	2	-0.25606
HIST1H4B	12	0.22877	0.32557	0.77929	7881	3	0.019075	0.70884	0.77896	0.985686	14910	2	0.019075
FAM72C	2	0.70919	0.70397	0.949252	14734	0	-0.023289	0.70886	0.69737	0.964155	14911	0	-0.023289
PPM1E	12	0.18096	0.26918	0.726331	6990	4	-0.27373	0.70899	0.77896	0.985686	14912	2	-0.27373
UQCRHL	12	0.26073	0.36605	0.810772	8504	3	-0.01994	0.70918	0.77896	0.985686	14913	2	-0.01994
FGF5	12	0.16157	0.25285	0.717018	6614	5	-0.3354	0.70918	0.77896	0.985686	14914	2	-0.3354
ACVR1C	12	0.10105	0.16094	0.607402	4918	5	-0.30784	0.70925	0.77896	0.985686	14915	1	-0.30784
UNC13D	12	0.00010274	0.00012108	0.010184	222	6	-0.47152	0.70927	0.77896	0.985686	14916	2	-0.47152
MZT1	12	0.95561	0.92731	0.999153	17518	1	0.021087	0.7094	0.77896	0.985686	14917	2	0.021087
FCN1	12	0.15938	0.24791	0.711668	6545	4	-0.14591	0.70943	0.77896	0.985686	14918	2	-0.14591
ZNF335	12	0.32506	0.44559	0.86499	9710	3	-0.15051	0.70955	0.77896	0.985686	14919	2	-0.15051
ZBTB9	12	0.00051224	0.00082713	0.039843	393	7	-0.51951	0.70965	0.77896	0.985686	14920	2	-0.51951
PPP2R5B	12	0.0040859	0.0055472	0.114874	913	6	-0.44645	0.70969	0.77916	0.985686	14921	2	-0.44645
FBXO43	12	0.015697	0.029048	0.305006	1792	5	-0.20368	0.70978	0.77935	0.985686	14922	2	-0.20368
ZNF597	12	0.12958	0.20469	0.671335	5752	5	-0.16592	0.7098	0.77935	0.985686	14923	2	-0.16592
LOC728392	12	0.00040778	0.00057295	0.029717	365	4	0.0045892	0.70988	0.77935	0.985686	14924	2	0.0045892
BSG	12	9.8363e-06	1.0199e-05	0.001804	107	3	-0.17849	0.70996	0.77935	0.985686	14925	1	-0.17849
PFAS	12	0.49248	0.59289	0.924586	12092	3	-0.17328	0.71004	0.77954	0.985686	14926	2	-0.17328
CTR9	12	0.052526	0.092535	0.499512	3492	4	-0.27061	0.71015	0.77973	0.985686	14927	2	-0.27061
TMEM140	12	0.057686	0.10086	0.517469	3672	6	-0.38354	0.71018	0.77973	0.985686	14928	2	-0.38354
RPA2	12	0.13184	0.20929	0.678089	5814	5	-0.33588	0.71054	0.77973	0.985686	14929	1	-0.33588
TESPA1	12	0.017335	0.031455	0.312049	1882	6	-0.43471	0.71054	0.77973	0.985686	14930	2	-0.43471
C16orf62	12	0.60036	0.68534	0.947298	13610	2	0.063615	0.71066	0.77973	0.985686	14931	2	0.063615
FRMD4A	12	0.050451	0.089416	0.496187	3397	5	-0.28105	0.7108	0.77973	0.985686	14932	2	-0.28105
PRAF2	12	0.10621	0.16475	0.607402	5093	3	-0.11892	0.7108	0.77973	0.985686	14933	1	-0.11892
ARFGAP2	12	0.84735	0.86665	0.994827	16375	2	0.047057	0.71098	0.77973	0.985686	14934	2	0.047057
EHD2	12	0.038516	0.066637	0.440164	2866	6	-0.31644	0.71099	0.77973	0.985686	14935	1	-0.31644
SALL4	12	0.058163	0.10158	0.518285	3690	5	-0.25793	0.71102	0.77973	0.985686	14936	2	-0.25793
DDX5	12	0.17469	0.26187	0.717018	6883	4	-0.29845	0.71113	0.77973	0.985686	14937	2	-0.29845
SFXN1	12	0.077748	0.12539	0.553858	4269	3	0.068503	0.71156	0.77973	0.985686	14938	2	0.068503
C10orf71	12	0.30056	0.41924	0.84673	9240	4	-0.24992	0.71168	0.77973	0.985686	14939	1	-0.24992
GSDMB	12	0.061618	0.1058	0.520652	3795	5	-0.2494	0.7117	0.77994	0.985686	14940	2	-0.2494
CORO7-PAM16	12	0.14096	0.22095	0.689679	6047	3	0.040586	0.71191	0.78014	0.985686	14941	1	0.040586
HIST1H2BB	12	0.45146	0.54958	0.897059	11576	3	0.05231	0.71193	0.78014	0.985686	14942	2	0.05231
KDM2A	12	0.0067889	0.010743	0.175295	1152	7	-0.55084	0.71198	0.78014	0.985686	14943	1	-0.55084
RNF115	12	0.13804	0.21481	0.678192	5972	4	-0.0049421	0.71212	0.78014	0.985686	14944	1	-0.0049421
TEKT4	12	0.66886	0.72825	0.952016	14352	2	-0.12101	0.71219	0.78014	0.985686	14945	2	-0.12101
PRAMEF27	6	0.12295	0.16844	0.609935	5568	3	-0.37036	0.71236	0.68057	0.963203	14946	1	-0.37036
ITGA6	12	0.0075739	0.011328	0.175672	1207	7	-0.48642	0.71263	0.78094	0.985686	14947	2	-0.48642
TKTL1	12	0.032197	0.053712	0.391539	2594	4	-0.13566	0.71266	0.78094	0.985686	14948	2	-0.13566
ZNF688	12	0.93873	0.90783	0.997454	17218	1	0.059834	0.71291	0.78094	0.985686	14949	2	0.059834
TRIM9	12	0.012112	0.019592	0.236692	1564	5	-0.0063757	0.71301	0.78094	0.985686	14950	2	-0.0063757
CPPED1	12	0.95911	0.93059	0.999153	17605	1	-0.1069	0.71315	0.78094	0.985686	14951	2	-0.1069
METTL5	12	0.31249	0.43085	0.858538	9466	2	0.032137	0.71337	0.78094	0.985686	14952	2	0.032137
TEX36	12	0.19235	0.28666	0.750736	7196	4	-0.24205	0.71351	0.78094	0.985686	14953	2	-0.24205
ZBTB34	12	0.95896	0.93059	0.999153	17602	1	-0.041639	0.71362	0.78094	0.985686	14954	2	-0.041639
TACC3	12	0.95833	0.93018	0.999153	17588	1	-0.20098	0.71396	0.78135	0.985686	14955	1	-0.20098
SLC16A12	12	0.0075317	0.011274	0.175672	1205	6	-0.46724	0.71396	0.78135	0.985686	14956	2	-0.46724
SLC24A1	6	0.2737	0.33067	0.785206	8728	1	-0.22264	0.71408	0.68135	0.963203	14957	1	-0.22264
SLC35E1	12	0.092343	0.14554	0.586112	4669	5	-0.20555	0.71435	0.78135	0.985686	14958	1	-0.20555
MMP24	12	0.4641	0.56288	0.904635	11744	2	0.019396	0.71436	0.78135	0.985686	14959	2	0.019396
PHLDB2	12	0.58692	0.67492	0.947298	13404	3	-0.080757	0.71451	0.78135	0.985686	14960	2	-0.080757
C16orf71	6	0.26704	0.32506	0.77929	8610	1	-0.15689	0.71465	0.68135	0.963203	14961	1	-0.15689
MRPL35	12	0.17282	0.26121	0.717018	6850	3	-0.065812	0.71468	0.78135	0.985686	14962	2	-0.065812
RTP5	12	0.89564	0.88481	0.994827	16764	1	0.03185	0.71472	0.78135	0.985686	14963	2	0.03185
SSR4	10	0.7629	0.7921	0.972608	15290	1	-0.24121	0.71475	0.75836	0.982383	14964	2	-0.24121
LSM8	12	0.051133	0.090052	0.496299	3425	5	-0.2001	0.71494	0.78135	0.985686	14965	2	-0.2001
UBASH3A	12	0.0064151	0.010035	0.168644	1118	5	-0.14572	0.71498	0.78135	0.985686	14966	1	-0.14572
PSMC1	12	0.14283	0.22558	0.691952	6090	5	-0.22194	0.71508	0.782	0.985686	14967	1	-0.22194
FAM76B	12	0.76463	0.786	0.970297	15309	2	0.092992	0.7151	0.782	0.985686	14968	2	0.092992
SYNGR2	12	0.10645	0.16475	0.607402	5099	5	-0.27489	0.71517	0.782	0.985686	14969	1	-0.27489
CHKB	12	0.30878	0.42342	0.848595	9406	4	-0.10995	0.71521	0.782	0.985686	14970	2	-0.10995
PEAR1	12	0.4071	0.52565	0.889039	11008	2	-0.15791	0.71523	0.782	0.985686	14971	2	-0.15791
MEIOB	12	0.1078	0.16581	0.607402	5137	5	-0.20131	0.71532	0.782	0.985686	14972	2	-0.20131
NOC2L	12	0.66309	0.72521	0.952016	14292	1	0.15545	0.71551	0.782	0.985686	14973	2	0.15545
SRSF1	12	0.13514	0.21174	0.678192	5886	5	-0.19086	0.71554	0.782	0.985686	14974	2	-0.19086
LPP	12	0.15716	0.24665	0.711668	6496	5	-0.19858	0.71562	0.782	0.985686	14975	2	-0.19858
CNOT10	12	0.32431	0.44505	0.86499	9690	3	-0.16372	0.7157	0.782	0.985686	14976	2	-0.16372
MYOZ2	12	0.10694	0.16475	0.607402	5116	3	-0.10693	0.7157	0.782	0.985686	14977	2	-0.10693
ZNF623	12	0.11075	0.1716	0.617699	5231	5	0.04746	0.71577	0.782	0.985686	14978	2	0.04746
COPZ1	12	0.024256	0.043678	0.369343	2222	4	-0.24433	0.71585	0.782	0.985686	14979	2	-0.24433
EZH2	12	0.057145	0.10067	0.517469	3649	6	-0.42866	0.71591	0.782	0.985686	14980	2	-0.42866
SLC7A6OS	12	0.24891	0.34795	0.791528	8283	3	-0.16302	0.71599	0.782	0.985686	14981	2	-0.16302
COCH	12	0.023155	0.042276	0.368477	2169	4	-0.21714	0.71609	0.782	0.985686	14982	2	-0.21714
RGS13	12	0.076701	0.12523	0.553858	4226	3	-0.19649	0.71617	0.782	0.985686	14983	1	-0.19649
DMC1	12	0.70801	0.7426	0.952016	14718	2	-0.093286	0.71639	0.782	0.985686	14984	2	-0.093286
DNAH8	12	0.15196	0.23957	0.709095	6358	3	-0.0044384	0.71645	0.782	0.985686	14985	2	-0.0044384
ZNF747	12	0.0094883	0.014101	0.194425	1371	7	-0.38449	0.7165	0.782	0.985686	14986	1	-0.38449
MN1	12	0.41811	0.52714	0.889039	11137	2	-0.011424	0.71672	0.782	0.985686	14987	2	-0.011424
POTEB	4	0.6743	0.6079	0.93144	14394	1	0.071293	0.71682	0.67747	0.962083	14988	0	0.071293
C1orf189	12	0.1801	0.26814	0.725063	6977	4	-0.083161	0.71707	0.782	0.985686	14989	2	-0.083161
PTPN6	12	0.015754	0.029049	0.305006	1797	4	-0.20431	0.71724	0.782	0.985686	14990	2	-0.20431
GALNT2	12	0.16109	0.25196	0.717018	6596	3	0.09224	0.7173	0.782	0.985686	14991	2	0.09224
TMEM190	12	0.39799	0.52	0.889039	10895	3	-0.23009	0.71735	0.782	0.985686	14992	1	-0.23009
CHP2	12	0.55783	0.64836	0.938371	12993	2	-0.067237	0.71738	0.782	0.985686	14993	2	-0.067237
CPA6	12	0.47633	0.5737	0.910898	11895	3	-0.16211	0.71751	0.782	0.985686	14994	2	-0.16211
PAGE1	12	0.033761	0.061113	0.433622	2662	6	-0.34163	0.71763	0.782	0.985686	14995	1	-0.34163
PAX4	12	0.94976	0.92005	0.999153	17402	1	-0.13112	0.71763	0.782	0.985686	14996	1	-0.13112
CALHM3	12	0.086945	0.14215	0.586112	4526	5	-0.28055	0.7183	0.782	0.985686	14997	1	-0.28055
SLC17A9	12	0.70127	0.74075	0.952016	14639	2	-0.002237	0.71843	0.78241	0.986083	14998	2	-0.002237
SCUBE1	12	0.053357	0.093282	0.500827	3522	4	-0.014013	0.71849	0.78262	0.986083	14999	2	-0.014013
PTK7	12	0.28112	0.39442	0.836616	8887	4	-0.1489	0.71855	0.78283	0.986083	15000	2	-0.1489
RNF165	12	0.0007924	0.0012727	0.05286	452	5	-0.20173	0.71858	0.78283	0.986083	15001	1	-0.20173
CARD17	12	0.53907	0.63336	0.935562	12731	3	-0.22034	0.71862	0.78283	0.986083	15002	2	-0.22034
PPTC7	12	0.21501	0.3079	0.761653	7612	4	-0.16226	0.71874	0.78283	0.986083	15003	2	-0.16226
IKZF5	12	0.80917	0.8287	0.987354	15843	2	-0.045218	0.71881	0.78283	0.986083	15004	2	-0.045218
CEBPA	12	2.3965e-06	2.8765e-06	0.000664	75	10	-1.1422	0.71886	0.78283	0.986083	15005	1	-1.1422
KAT5	12	0.07397	0.11838	0.537421	4157	5	-0.14193	0.7189	0.78283	0.986083	15006	2	-0.14193
ARHGDIA	12	0.61108	0.69381	0.947298	13765	3	-0.041149	0.71946	0.78326	0.986491	15007	1	-0.041149
GPR45	12	0.85719	0.87167	0.994827	16466	1	-0.077795	0.71955	0.78369	0.986702	15008	2	-0.077795
CNOT4	12	0.17003	0.25983	0.717018	6796	3	-0.18258	0.71955	0.78369	0.986702	15009	2	-0.18258
TPO	12	0.26878	0.37519	0.817227	8649	4	-0.18987	0.71959	0.78369	0.986702	15010	2	-0.18987
FBLIM1	12	0.18923	0.28141	0.743036	7141	4	-0.29839	0.71967	0.78369	0.986702	15011	2	-0.29839
SLC25A21	12	0.045668	0.079743	0.47417	3177	4	-0.28237	0.71977	0.78389	0.986883	15012	2	-0.28237
OTOF	12	0.89944	0.88645	0.994827	16804	1	-0.17375	0.71984	0.78409	0.986883	15013	2	-0.17375
LINC02210-CRHR1	12	0.050025	0.088045	0.492698	3375	6	-0.37941	0.71989	0.78409	0.986883	15014	1	-0.37941
HMGCR	12	0.15161	0.23957	0.709095	6346	3	-0.020591	0.72007	0.7841	0.986883	15015	2	-0.020591
ANP32B	12	0.69354	0.73816	0.952016	14568	1	0.065416	0.72007	0.7841	0.986883	15016	2	0.065416
SAV1	12	0.143	0.22575	0.691952	6096	5	-0.25238	0.72009	0.78439	0.987126	15017	1	-0.25238
MRPL9	12	0.02182	0.035849	0.32133	2112	4	-0.23157	0.72009	0.78439	0.987126	15018	1	-0.23157
C2orf16	12	0.37185	0.49884	0.889039	10560	3	0.019587	0.72019	0.78469	0.987369	15019	2	0.019587
PGS1	12	0.10042	0.16031	0.607402	4898	4	-0.13408	0.72019	0.78469	0.987369	15020	2	-0.13408
DBX2	12	0.041644	0.075036	0.471462	2995	5	-0.17116	0.72026	0.78499	0.98754	15021	2	-0.17116
CD44	12	4.1092e-08	2.615e-07	8.1e-05	43	9	-1.0417	0.72031	0.7853	0.98754	15022	2	-1.0417
NUFIP1	12	0.25459	0.35619	0.799517	8393	4	-0.23205	0.72043	0.7853	0.98754	15023	2	-0.23205
SNAPC3	12	0.81744	0.83721	0.991293	15956	2	0.055744	0.7205	0.7853	0.98754	15024	2	0.055744
LDLR	12	0.054815	0.095545	0.505499	3570	6	-0.24165	0.72054	0.7853	0.98754	15025	1	-0.24165
NCAM2	12	0.0044924	0.0060682	0.120542	953	7	-0.52591	0.72064	0.7853	0.98754	15026	2	-0.52591
NMD3	12	0.42141	0.52912	0.889039	11186	2	-0.27415	0.72064	0.7853	0.98754	15027	2	-0.27415
DESI2	12	0.17742	0.26609	0.724369	6932	2	-0.073262	0.72075	0.7853	0.98754	15028	2	-0.073262
DUSP1	12	0.69819	0.73945	0.952016	14612	2	-0.23278	0.72082	0.7853	0.98754	15029	2	-0.23278
PRDM6	12	0.0068107	0.010769	0.175295	1154	3	-0.19427	0.72092	0.78601	0.988075	15030	1	-0.19427
MARCH1	12	0.96794	0.94302	1	17812	1	-0.13319	0.72092	0.78601	0.988075	15031	1	-0.13319
UPF1	12	0.61349	0.69568	0.947298	13819	3	0.18316	0.72115	0.78632	0.988075	15032	1	0.18316
H1FOO	12	0.25106	0.35154	0.794536	8325	2	-0.12372	0.72128	0.78694	0.988075	15033	1	-0.12372
FBXO17	12	0.023977	0.043373	0.369343	2205	6	-0.3771	0.72147	0.78757	0.988075	15034	1	-0.3771
FAM102A	12	0.017686	0.031571	0.312049	1902	6	-0.36045	0.72169	0.78757	0.988075	15035	2	-0.36045
PRR21	12	0.05194	0.091285	0.497013	3467	5	-0.21763	0.72169	0.78757	0.988075	15036	2	-0.21763
PBX4	12	0.92824	0.8984	0.994827	17080	1	-0.031033	0.72179	0.78757	0.988075	15037	2	-0.031033
OR13C4	12	0.77362	0.79328	0.972893	15415	2	-0.080506	0.72184	0.78757	0.988075	15038	1	-0.080506
CD63	12	0.0024904	0.0034254	0.089829	721	7	-0.49353	0.72199	0.78787	0.988075	15039	1	-0.49353
KIAA1211L	12	0.3603	0.48705	0.883502	10382	3	-0.26654	0.722	0.78817	0.988075	15040	2	-0.26654
PRSS56	12	0.010394	0.015177	0.197873	1450	6	-0.38537	0.72207	0.78817	0.988075	15041	1	-0.38537
TRAPPC2L	12	0.012256	0.019786	0.23752	1576	6	-0.38096	0.72215	0.78877	0.988075	15042	1	-0.38096
TYRO3	12	0.31562	0.43412	0.861638	9512	2	0.19115	0.72215	0.78877	0.988075	15043	1	0.19115
SERINC4	12	0.34925	0.4757	0.878841	10167	3	-0.11186	0.72215	0.78877	0.988075	15044	1	-0.11186
LRRC46	10	0.72224	0.74374	0.952491	14863	1	-0.051889	0.72222	0.76883	0.985405	15045	1	-0.051889
PRADC1	12	0.98354	0.97045	1	18275	0	-0.018482	0.72227	0.78877	0.988075	15046	2	-0.018482
ZNF24	12	0.020072	0.034428	0.318627	2036	6	-0.3986	0.72251	0.78877	0.988075	15047	1	-0.3986
IGFL2	12	0.96356	0.93508	1	17704	1	-0.0058154	0.72254	0.78877	0.988075	15048	2	-0.0058154
SLC15A1	12	0.0067226	0.010471	0.172206	1144	6	-0.33592	0.7226	0.78877	0.988075	15049	2	-0.33592
CHCHD2	12	0.21521	0.3079	0.761653	7615	2	0.069223	0.72271	0.78918	0.988075	15050	2	0.069223
PANX1	12	0.70437	0.74157	0.952016	14678	2	-0.048165	0.72274	0.78918	0.988075	15051	2	-0.048165
ARMC2	12	0.066883	0.10909	0.520652	3953	5	-0.11541	0.72278	0.78918	0.988075	15052	2	-0.11541
PLXNA3	12	0.25339	0.35487	0.799517	8373	3	-0.076574	0.72307	0.78918	0.988075	15053	2	-0.076574
KRTAP4-9	4	0.24848	0.28429	0.748429	8276	1	0.13192	0.72315	0.68445	0.963203	15054	0	0.13192
ADRA1B	12	0.36324	0.48896	0.883502	10442	4	-0.22768	0.72316	0.78918	0.988075	15055	2	-0.22768
RIOK2	12	0.95214	0.92226	0.999153	17449	1	-0.10967	0.72335	0.78918	0.988075	15056	1	-0.10967
UBE2M	12	0.49305	0.59313	0.924586	12102	3	-0.073774	0.72348	0.78918	0.988075	15057	2	-0.073774
CDH7	12	0.718	0.7472	0.952728	14821	2	-0.075119	0.72348	0.78918	0.988075	15058	2	-0.075119
SOWAHC	12	0.00029769	0.00043331	0.025715	319	9	-0.6049	0.72359	0.78918	0.988075	15059	1	-0.6049
CCDC59	10	0.71057	0.73545	0.952016	14744	2	0.075213	0.7236	0.77151	0.985405	15060	2	0.075213
MTX1	12	0.43899	0.53782	0.889858	11405	3	-0.15301	0.72368	0.78918	0.988075	15061	1	-0.15301
SRXN1	12	0.10668	0.16475	0.607402	5106	4	-0.11461	0.7239	0.78918	0.988075	15062	2	-0.11461
RPS16	12	0.02621	0.046127	0.374939	2318	5	-0.30513	0.72399	0.78918	0.988075	15063	1	-0.30513
SRP19	12	0.88114	0.87952	0.994827	16638	1	0.045185	0.72413	0.78918	0.988075	15064	1	0.045185
DNAJB6	12	0.29369	0.40988	0.845241	9123	4	-0.10399	0.7242	0.78918	0.988075	15065	2	-0.10399
KLHL28	12	0.0074165	0.011121	0.175295	1199	5	-0.28491	0.72456	0.78918	0.988075	15066	1	-0.28491
TAF6	12	0.28983	0.40722	0.844374	9048	3	-0.23623	0.72456	0.78918	0.988075	15067	2	-0.23623
PPP1R1A	12	0.09591	0.14853	0.58774	4769	4	-0.2875	0.72456	0.78918	0.988075	15068	2	-0.2875
DPP4	12	0.0040375	0.0054991	0.114537	910	5	-0.40136	0.72474	0.78918	0.988075	15069	1	-0.40136
C9orf106	12	0.34674	0.47189	0.878841	10110	4	-0.062371	0.72515	0.78918	0.988075	15070	2	-0.062371
FAM181B	12	0.11523	0.18355	0.645884	5360	5	-0.30892	0.72518	0.78918	0.988075	15071	2	-0.30892
SEZ6L2	12	0.51606	0.61306	0.93144	12392	2	-0.14419	0.72518	0.78918	0.988075	15072	2	-0.14419
FAM198B	12	0.032938	0.060008	0.430146	2631	4	-0.027315	0.72527	0.78918	0.988075	15073	2	-0.027315
MAML1	12	0.045407	0.079362	0.473645	3166	5	-0.13397	0.72532	0.78918	0.988075	15074	2	-0.13397
SOX9	12	0.45297	0.55161	0.89868	11591	3	-0.053354	0.72554	0.78918	0.988075	15075	2	-0.053354
TMEM258	12	0.039896	0.073652	0.470325	2917	5	-0.2422	0.72554	0.78918	0.988075	15076	2	-0.2422
ATXN7L2	12	0.33029	0.45761	0.876711	9804	4	-0.0020098	0.72562	0.78918	0.988075	15077	2	-0.0020098
GAB1	12	0.025178	0.044619	0.370909	2262	6	-0.30756	0.72567	0.7896	0.988075	15078	2	-0.30756
FBXO40	12	0.22885	0.32557	0.77929	7884	3	-0.16761	0.72567	0.7896	0.988075	15079	1	-0.16761
CCDC185	12	0.11225	0.17653	0.632098	5273	5	-0.25306	0.72582	0.7896	0.988075	15080	2	-0.25306
ZNF503	12	0.0056856	0.0080775	0.14382	1059	5	-0.38488	0.72599	0.7896	0.988075	15081	2	-0.38488
PLEKHN1	12	0.099671	0.15962	0.607402	4878	5	-0.01687	0.72599	0.7896	0.988075	15082	2	-0.01687
ELOVL3	12	0.3531	0.47818	0.878841	10236	4	-0.16862	0.72614	0.7896	0.988075	15083	1	-0.16862
RGPD5	12	0.10637	0.16475	0.607402	5098	5	-0.24128	0.72615	0.7896	0.988075	15084	2	-0.24128
CLEC5A	12	0.00066302	0.0010013	0.043878	434	5	-0.15001	0.72618	0.7896	0.988075	15085	2	-0.15001
WDR93	12	0.6199	0.70009	0.949175	13912	2	-0.0034842	0.72643	0.79003	0.988075	15086	2	-0.0034842
EIF4A1	12	0.14424	0.22755	0.691952	6130	3	0.1002	0.72699	0.79045	0.988075	15087	2	0.1002
MRPL50	12	0.59869	0.68461	0.947298	13584	3	-0.10662	0.72699	0.79045	0.988075	15088	2	-0.10662
TBC1D29	12	0.54208	0.63565	0.935562	12775	3	0.025105	0.72714	0.79045	0.988075	15089	2	0.025105
ENPP4	12	0.68073	0.73311	0.952016	14454	2	-0.013725	0.72715	0.79045	0.988075	15090	1	-0.013725
DCST2	12	0.019786	0.034126	0.318253	2021	6	-0.40435	0.72715	0.79045	0.988075	15091	2	-0.40435
FAM216A	12	0.0011672	0.0018156	0.064678	520	6	-0.43426	0.72723	0.79045	0.988075	15092	1	-0.43426
CDC23	12	0.3003	0.41924	0.84673	9230	2	-0.073647	0.7274	0.79087	0.988075	15093	2	-0.073647
MBIP	12	2.7623e-05	3.478e-05	0.004841	136	7	-0.69848	0.7274	0.79087	0.988075	15094	1	-0.69848
ARF4	12	0.30209	0.4198	0.84673	9277	4	-0.28665	0.72741	0.79087	0.988075	15095	2	-0.28665
C10orf10	12	0.037993	0.066044	0.439779	2838	4	-0.22519	0.72741	0.79087	0.988075	15096	2	-0.22519
AVPR2	12	0.69324	0.73691	0.952016	14565	2	0.058244	0.72749	0.79087	0.988075	15097	2	0.058244
FRMPD3	12	0.47556	0.57231	0.909151	11886	3	-0.088922	0.72772	0.79087	0.988075	15098	2	-0.088922
GTPBP8	12	0.03948	0.072946	0.470325	2903	5	-0.33391	0.72787	0.79087	0.988075	15099	2	-0.33391
CCDC63	12	0.12141	0.19341	0.656823	5522	4	-0.15168	0.72801	0.79087	0.988075	15100	2	-0.15168
PGAM2	12	0.34701	0.47232	0.878841	10116	3	-0.20911	0.72808	0.79087	0.988075	15101	1	-0.20911
OR1D5	12	0.22368	0.31522	0.765063	7784	1	-0.053036	0.7281	0.79108	0.988075	15102	2	-0.053036
USP47	12	0.16441	0.25583	0.717018	6676	4	-0.071023	0.72838	0.79128	0.988075	15103	2	-0.071023
HERC4	12	0.16168	0.25306	0.717018	6618	4	-0.18412	0.72862	0.79128	0.988075	15104	2	-0.18412
SLC6A9	12	0.0036275	0.0050295	0.110328	862	6	-0.46455	0.72866	0.79128	0.988075	15105	2	-0.46455
PERP	12	0.031774	0.053102	0.38995	2568	5	-0.14328	0.72867	0.79128	0.988075	15106	2	-0.14328
C18orf21	12	0.050121	0.08829	0.492899	3379	6	-0.35909	0.72882	0.79128	0.988075	15107	2	-0.35909
RAPGEF6	12	0.19296	0.28948	0.750736	7216	3	-0.212	0.72882	0.79128	0.988075	15108	2	-0.212
USP34	12	0.077604	0.12539	0.553858	4263	5	-0.31264	0.72884	0.79128	0.988075	15109	1	-0.31264
KHDC3L	12	0.32235	0.44245	0.86499	9644	4	-0.22726	0.72918	0.79128	0.988075	15110	2	-0.22726
PSMB6	12	0.33812	0.46706	0.878841	9954	4	-0.25173	0.72928	0.79128	0.988075	15111	2	-0.25173
PLA2G1B	12	0.2108	0.30572	0.76134	7535	2	-0.20452	0.72967	0.79128	0.988075	15112	2	-0.20452
TUBA3D	12	0.19085	0.28213	0.743036	7170	4	-0.23438	0.72989	0.79128	0.988075	15113	1	-0.23438
BRD1	12	0.79226	0.81049	0.979465	15643	2	-0.17041	0.72998	0.79128	0.988075	15114	2	-0.17041
PGAM4	12	0.14327	0.22648	0.691952	6102	5	-0.30241	0.73008	0.79128	0.988075	15115	1	-0.30241
HMCES	12	0.57456	0.66053	0.941738	13231	2	-0.10873	0.73012	0.79128	0.988075	15116	2	-0.10873
ANKUB1	12	0.041376	0.074322	0.470325	2981	6	-0.32917	0.73016	0.79128	0.988075	15117	2	-0.32917
SHISA7	12	0.023023	0.042081	0.367119	2163	6	-0.36829	0.73022	0.79128	0.988075	15118	1	-0.36829
SPRR2F	12	0.10806	0.16581	0.607402	5148	5	-0.36046	0.73033	0.79128	0.988075	15119	1	-0.36046
ZIC3	12	0.34875	0.47443	0.878841	10160	3	-0.12163	0.73042	0.79128	0.988075	15120	1	-0.12163
STXBP5L	12	0.24622	0.34463	0.78871	8236	3	-0.15421	0.73042	0.79128	0.988075	15121	2	-0.15421
ZCCHC13	12	0.24451	0.34119	0.785206	8201	2	0.19743	0.73052	0.79128	0.988075	15122	2	0.19743
OSTC	12	0.54132	0.63504	0.935562	12763	3	-0.018023	0.7307	0.79128	0.988075	15123	2	-0.018023
FAM78A	12	0.16533	0.25704	0.717018	6703	5	-0.092102	0.73076	0.79128	0.988075	15124	2	-0.092102
KLHL30	12	0.20034	0.29358	0.753403	7351	3	-0.10378	0.73087	0.79188	0.988075	15125	1	-0.10378
ZNF468	12	0.063199	0.10687	0.520652	3842	5	-0.23953	0.73088	0.79188	0.988075	15126	2	-0.23953
GPT	12	0.05644	0.099763	0.517469	3618	6	-0.41353	0.73099	0.79188	0.988075	15127	2	-0.41353
PLEKHG5	12	0.41737	0.52714	0.889039	11130	3	-0.074511	0.73106	0.79188	0.988075	15128	1	-0.074511
TLN2	12	0.31848	0.44041	0.862287	9558	3	0.03739	0.73112	0.79188	0.988075	15129	1	0.03739
DHTKD1	12	0.32615	0.4478	0.867509	9738	4	-0.04003	0.73131	0.79188	0.988075	15130	2	-0.04003
PPP1R9B	12	0.30932	0.42342	0.848595	9420	4	0.041971	0.73141	0.79188	0.988075	15131	2	0.041971
FUT11	12	0.25491	0.35619	0.799517	8399	4	-0.080701	0.73173	0.79188	0.988075	15132	2	-0.080701
MAGI1	12	0.95437	0.92532	0.999153	17486	1	-0.0081448	0.73173	0.79188	0.988075	15133	2	-0.0081448
SDCBP2	12	0.0015227	0.0020646	0.066697	585	5	-0.34825	0.73184	0.79188	0.988075	15134	1	-0.34825
PREB	12	0.827	0.84867	0.994827	16082	1	0.055048	0.73184	0.79188	0.988075	15135	2	0.055048
SURF2	12	0.70809	0.7426	0.952016	14720	2	-0.064552	0.73188	0.79188	0.988075	15136	2	-0.064552
PLEKHA4	12	0.31765	0.43771	0.862287	9547	4	-0.093787	0.73197	0.79188	0.988075	15137	2	-0.093787
SEPHS1	12	0.60528	0.68837	0.947298	13684	3	0.20436	0.73204	0.79188	0.988075	15138	2	0.20436
PCDHAC1	12	0.085766	0.13986	0.586112	4492	3	-0.25892	0.73204	0.79188	0.988075	15139	1	-0.25892
ANKRD65	12	0.23104	0.33264	0.785206	7925	4	-0.13606	0.73215	0.79188	0.988075	15140	2	-0.13606
RNPS1	12	0.52868	0.62226	0.933785	12569	2	-0.066202	0.73226	0.79188	0.988075	15141	2	-0.066202
MDP1	12	0.12975	0.20483	0.671693	5758	4	-0.020572	0.73249	0.79188	0.988075	15142	2	-0.020572
GPR139	12	0.16493	0.25618	0.717018	6692	3	-0.16544	0.73254	0.79188	0.988075	15143	2	-0.16544
GSG1L	12	0.32133	0.44041	0.862287	9626	4	-0.077336	0.73255	0.79188	0.988075	15144	2	-0.077336
GJC1	12	0.50962	0.60961	0.93144	12317	2	-0.12189	0.73257	0.79188	0.988075	15145	1	-0.12189
ZNF593	12	0.023494	0.042792	0.369343	2185	6	-0.3145	0.73272	0.79188	0.988075	15146	2	-0.3145
ASPRV1	12	0.80732	0.82816	0.987354	15812	2	-0.0017724	0.73275	0.79188	0.988075	15147	2	-0.0017724
CUL9	11	0.27134	0.38001	0.823384	8685	4	-0.19452	0.73279	0.78137	0.985686	15148	2	-0.19452
IQCG	12	0.10209	0.1617	0.607402	4954	2	-0.11238	0.73284	0.79188	0.988075	15149	2	-0.11238
XKRX	12	0.20532	0.29886	0.758204	7437	4	-0.11876	0.73288	0.79188	0.988075	15150	1	-0.11876
CDH16	12	0.75006	0.77822	0.968345	15153	2	-0.0070784	0.73308	0.79228	0.988445	15151	2	-0.0070784
HES7	12	0.11748	0.18612	0.647767	5415	5	-0.22206	0.73309	0.79228	0.988445	15152	1	-0.22206
CEP126	12	0.00076483	0.0012346	0.051936	448	8	-0.48467	0.73333	0.79257	0.988657	15153	1	-0.48467
CYP11A1	12	0.32198	0.44041	0.862287	9635	3	-0.050332	0.73336	0.79287	0.988657	15154	2	-0.050332
CR1L	12	0.52228	0.61648	0.93144	12488	2	-0.23486	0.73341	0.79287	0.988657	15155	2	-0.23486
ZDHHC13	12	0.30758	0.42084	0.84673	9373	4	-0.14485	0.7335	0.79287	0.988657	15156	2	-0.14485
PRR23A	12	0.032747	0.059687	0.429474	2620	4	-0.16961	0.73353	0.79287	0.988657	15157	1	-0.16961
RASGRF2	12	0.17685	0.26608	0.724369	6921	2	0.0016174	0.73367	0.79287	0.988657	15158	2	0.0016174
PPIC	12	0.0028676	0.0041278	0.100325	774	6	-0.4085	0.73381	0.79287	0.988657	15159	2	-0.4085
C1QTNF9B	12	0.0030965	0.0045697	0.107332	804	8	-0.4069	0.73399	0.79287	0.988657	15160	2	-0.4069
MMP28	12	0.7883	0.80582	0.977326	15576	2	0.056014	0.73411	0.79329	0.989113	15161	2	0.056014
ANKRD20A2	12	0.91324	0.89302	0.994827	16924	1	0.064264	0.73438	0.79368	0.989477	15162	2	0.064264
CYB5RL	12	0.20933	0.30427	0.76134	7506	4	-0.3283	0.73438	0.79368	0.989477	15163	2	-0.3283
MRE11	4	0.17295	0.2049	0.671792	6856	2	-0.39097	0.7344	0.70023	0.965067	15164	0	-0.39097
SYPL2	12	0.15609	0.24583	0.711668	6465	4	-0.28487	0.73457	0.79409	0.989853	15165	2	-0.28487
DDR1	12	0.072338	0.11636	0.53294	4105	5	-0.19717	0.73457	0.79409	0.989853	15166	2	-0.19717
KIF19	12	0.19066	0.28213	0.743036	7166	3	-0.19416	0.73483	0.79451	0.989853	15167	1	-0.19416
LDLRAD2	12	0.83603	0.85895	0.994827	16203	1	-0.18217	0.73483	0.79451	0.989853	15168	2	-0.18217
CARM1	12	0.014677	0.027579	0.301098	1717	5	-0.35661	0.73528	0.79451	0.989853	15169	1	-0.35661
HIST1H2AE	6	0.79157	0.73033	0.952016	15625	1	0.15592	0.73528	0.69789	0.96458	15170	1	0.15592
TMEM222	12	0.12221	0.19437	0.656823	5548	2	0.25281	0.73534	0.79451	0.989853	15171	2	0.25281
GON7	12	0.43183	0.53335	0.889039	11316	3	0.032147	0.73543	0.79451	0.989853	15172	2	0.032147
ARFGAP3	12	0.065441	0.10883	0.520652	3907	5	-0.21011	0.73546	0.79451	0.989853	15173	1	-0.21011
ANK3	12	0.23901	0.33956	0.785206	8087	2	-0.17334	0.73557	0.79451	0.989853	15174	1	-0.17334
MESP1	12	0.12511	0.19638	0.656823	5642	5	-0.31735	0.73571	0.79451	0.989853	15175	2	-0.31735
KRTAP5-9	12	0.84961	0.86875	0.994827	16424	2	-0.22309	0.73586	0.79538	0.990725	15176	2	-0.22309
ZNF277	12	0.01568	0.029048	0.305006	1790	5	-0.18624	0.73604	0.7961	0.990725	15177	1	-0.18624
G6PD	11	0.020536	0.037592	0.335846	2059	4	-0.24526	0.73607	0.78245	0.986083	15178	2	-0.24526
SNX24	12	0.91122	0.89221	0.994827	16908	1	0.0025362	0.7362	0.7961	0.990725	15179	2	0.0025362
GUCY2D	12	0.47448	0.57206	0.909151	11870	3	-0.065944	0.73643	0.7961	0.990725	15180	2	-0.065944
DEFB103A	12	0.82231	0.84246	0.99325	16014	2	-0.15523	0.73645	0.7961	0.990725	15181	2	-0.15523
PSEN2	12	0.38712	0.51051	0.889039	10756	3	-0.13073	0.73653	0.7961	0.990725	15182	2	-0.13073
C10orf107	12	0.019114	0.033781	0.318253	1977	5	-0.18011	0.73663	0.7961	0.990725	15183	2	-0.18011
NANOG	12	0.097826	0.15068	0.590694	4818	4	-0.090273	0.73665	0.7961	0.990725	15184	2	-0.090273
VEGFB	12	0.50302	0.60264	0.927459	12233	3	-0.15921	0.73682	0.7961	0.990725	15185	2	-0.15921
SH3GLB2	12	0.1607	0.24822	0.711668	6585	5	-0.14073	0.73686	0.7961	0.990725	15186	2	-0.14073
TSPOAP1	12	0.79848	0.81668	0.982187	15721	1	0.21185	0.73689	0.7961	0.990725	15187	1	0.21185
DCDC1	12	0.44151	0.53887	0.889858	11435	3	-0.15202	0.73695	0.7961	0.990725	15188	2	-0.15202
PLCL1	12	0.013973	0.026981	0.301098	1676	6	-0.30609	0.73702	0.7961	0.990725	15189	1	-0.30609
GPR132	12	0.0073994	0.011121	0.175295	1198	6	-0.45067	0.73708	0.7961	0.990725	15190	1	-0.45067
LAIR2	12	0.050353	0.088593	0.493283	3393	2	-0.11145	0.73717	0.7961	0.990725	15191	2	-0.11145
CPE	12	0.020182	0.034611	0.318627	2042	5	-0.15402	0.7372	0.7961	0.990725	15192	2	-0.15402
LEKR1	12	0.0076178	0.011329	0.175672	1212	6	-0.32204	0.73728	0.7961	0.990725	15193	2	-0.32204
CBY3	12	0.024227	0.043447	0.369343	2220	3	-0.010105	0.73735	0.79632	0.990751	15194	2	-0.010105
MTHFD2	12	0.15126	0.23957	0.709095	6336	4	-0.24937	0.73748	0.79654	0.990751	15195	1	-0.24937
RPL26L1	12	0.010143	0.014948	0.19689	1430	6	-0.43913	0.7377	0.79654	0.990751	15196	2	-0.43913
RAB6C	12	0.74212	0.76979	0.965609	15071	2	-0.14207	0.73791	0.79654	0.990751	15197	2	-0.14207
HDC	12	0.51413	0.61306	0.93144	12368	3	-0.018991	0.73794	0.79654	0.990751	15198	1	-0.018991
IL11	12	0.042318	0.076241	0.471462	3032	4	-0.251	0.73804	0.79654	0.990751	15199	2	-0.251
SH3GL1	12	0.34739	0.47262	0.878841	10121	4	-0.24217	0.73814	0.79654	0.990751	15200	2	-0.24217
PDCD10	12	0.61694	0.69635	0.947298	13867	2	-0.077001	0.73815	0.79654	0.990751	15201	1	-0.077001
NOX3	12	0.10416	0.16336	0.607402	5026	4	-0.1109	0.73843	0.79697	0.990962	15202	1	-0.1109
MPP6	12	0.13881	0.21509	0.678192	5990	4	-0.088038	0.73843	0.79697	0.990962	15203	1	-0.088038
LAMP2	12	0.055361	0.096028	0.505676	3589	5	-0.28224	0.73883	0.79697	0.990962	15204	2	-0.28224
SERP2	12	0.91592	0.89382	0.994827	16943	1	0.025596	0.73899	0.79697	0.990962	15205	2	0.025596
FAM111A	12	0.848	0.86708	0.994827	16389	2	0.15628	0.73908	0.79697	0.990962	15206	2	0.15628
TMEM251	12	0.29818	0.41634	0.84673	9188	4	-0.11111	0.73917	0.79739	0.991298	15207	1	-0.11111
PAGE2B	12	0.30664	0.42038	0.84673	9357	4	0.028275	0.73953	0.7974	0.991298	15208	2	0.028275
ABHD12	12	0.0023845	0.0032486	0.086255	712	7	-0.63876	0.73953	0.7974	0.991298	15209	1	-0.63876
HMG20B	12	0.26214	0.36776	0.81283	8524	4	-0.22592	0.73972	0.79783	0.991543	15210	2	-0.22592
ODF2L	12	0.059579	0.1034	0.520652	3736	5	-0.14037	0.7398	0.79783	0.991543	15211	1	-0.14037
CCKBR	12	0.011521	0.017884	0.221287	1526	6	-0.41462	0.73992	0.79783	0.991543	15212	1	-0.41462
YARS2	12	0.01253	0.025141	0.296545	1599	6	-0.50592	0.73997	0.79823	0.991543	15213	1	-0.50592
NWD1	12	0.98375	0.97142	1	18280	0	0.029185	0.7403	0.79823	0.991543	15214	2	0.029185
MRPS22	12	0.9738	0.95302	1	17976	0	-0.032684	0.74031	0.79823	0.991543	15215	2	-0.032684
NBPF1	12	0.033815	0.061113	0.433622	2664	5	-0.0098785	0.74043	0.79823	0.991543	15216	1	-0.0098785
DPYD	12	0.95488	0.92691	0.999153	17497	1	0.15292	0.74055	0.79823	0.991543	15217	2	0.15292
ARL14	12	0.077769	0.12539	0.553858	4270	5	-0.34727	0.74056	0.79823	0.991543	15218	2	-0.34727
PAH	12	0.84689	0.86568	0.994827	16369	2	-0.14259	0.74064	0.79823	0.991543	15219	2	-0.14259
POF1B	12	0.01699	0.030936	0.312049	1867	6	-0.2713	0.74078	0.79823	0.991543	15220	2	-0.2713
CAP1	12	0.5435	0.63565	0.935562	12804	2	0.060732	0.74085	0.79852	0.991543	15221	2	0.060732
TBX22	12	0.29717	0.41136	0.84536	9176	3	-0.061395	0.74094	0.79935	0.991543	15222	1	-0.061395
CCNG2	12	0.064143	0.10766	0.520652	3872	4	-0.19015	0.74105	0.79935	0.991543	15223	2	-0.19015
MCRIP1	12	0.39345	0.51578	0.889039	10843	3	0.10812	0.74128	0.79935	0.991543	15224	2	0.10812
MTHFSD	12	0.04244	0.076241	0.471462	3039	5	-0.28342	0.74142	0.79979	0.991543	15225	2	-0.28342
GATAD1	12	0.055356	0.096028	0.505676	3588	6	-0.38618	0.74143	0.79979	0.991543	15226	1	-0.38618
KDM2B	12	0.0077954	0.011713	0.179561	1229	6	-0.44681	0.74143	0.79979	0.991543	15227	2	-0.44681
C14orf2	12	0.11541	0.18355	0.645884	5366	5	-0.18077	0.74143	0.79979	0.991543	15228	1	-0.18077
PCDH15	12	0.35809	0.48275	0.881198	10338	2	0.089786	0.74151	0.80002	0.991543	15229	2	0.089786
THBS2	12	0.36233	0.48771	0.883502	10418	4	-0.23253	0.74155	0.80026	0.991543	15230	1	-0.23253
ZNF620	12	0.14351	0.22685	0.691952	6109	3	-0.12005	0.74178	0.80026	0.991543	15231	1	-0.12005
FAXDC2	12	0.063643	0.10742	0.520652	3861	5	-0.35625	0.74186	0.80073	0.991543	15232	2	-0.35625
FAM175A	12	0.88423	0.88073	0.994827	16666	1	-0.00012418	0.74199	0.80073	0.991543	15233	1	-0.00012418
LBHD1	12	0.33806	0.46706	0.878841	9952	3	-0.11819	0.74209	0.80073	0.991543	15234	2	-0.11819
ST8SIA2	12	0.10046	0.16031	0.607402	4899	5	-0.17344	0.74222	0.80073	0.991543	15235	1	-0.17344
DRG2	12	0.021428	0.035571	0.320058	2099	4	0.1529	0.74226	0.80073	0.991543	15236	2	0.1529
POLD3	12	0.48431	0.58606	0.922557	11994	2	0.01924	0.74233	0.80073	0.991543	15237	1	0.01924
SLC51B	12	0.73063	0.76163	0.962278	14952	2	-0.071906	0.74235	0.80073	0.991543	15238	2	-0.071906
C2orf70	12	0.29983	0.41924	0.84673	9222	2	-0.095053	0.74235	0.80073	0.991543	15239	1	-0.095053
HSDL2	12	0.9551	0.92691	0.999153	17504	1	0.079387	0.74237	0.80073	0.991543	15240	2	0.079387
DBR1	12	0.0057382	0.0081277	0.144079	1067	4	-0.0040454	0.7425	0.80073	0.991543	15241	2	-0.0040454
TGIF1	12	0.0050027	0.0071241	0.135827	991	7	-0.52802	0.74257	0.80073	0.991543	15242	2	-0.52802
ARPP21	12	0.82332	0.84246	0.99325	16029	2	-0.21765	0.74278	0.80073	0.991543	15243	1	-0.21765
DDTL	12	0.16037	0.24822	0.711668	6576	4	-0.2511	0.74284	0.80073	0.991543	15244	2	-0.2511
CLMP	12	0.27452	0.383	0.825815	8741	3	-0.13492	0.7429	0.80073	0.991543	15245	2	-0.13492
MIS18A	12	0.4831	0.58469	0.921092	11973	3	0.0064433	0.74296	0.80073	0.991543	15246	2	0.0064433
SEPT4	12	0.13429	0.21137	0.678192	5867	3	0.12374	0.74297	0.80073	0.991543	15247	2	0.12374
KCNS1	12	0.97258	0.95073	1	17944	0	-0.049963	0.74311	0.80116	0.991543	15248	2	-0.049963
BRIX1	6	0.95514	0.94884	1	17507	0	0.046651	0.74322	0.70256	0.965564	15249	1	0.046651
MYO19	12	0.022947	0.041973	0.367119	2160	5	-0.36336	0.74326	0.80116	0.991543	15250	2	-0.36336
TMEFF1	12	0.13833	0.21481	0.678192	5977	5	0.065215	0.74326	0.80116	0.991543	15251	2	0.065215
ZNF689	12	0.42403	0.52957	0.889039	11221	2	0.066093	0.74375	0.80116	0.991543	15252	2	0.066093
ABHD10	12	0.079384	0.12749	0.557922	4311	3	0.15581	0.74375	0.80116	0.991543	15253	2	0.15581
LOC101929726	12	0.41261	0.52661	0.889039	11076	3	0.020535	0.74375	0.80116	0.991543	15254	2	0.020535
SNED1	12	0.16522	0.2566	0.717018	6700	2	0.0046285	0.74387	0.80116	0.991543	15255	2	0.0046285
LYNX1	12	0.067949	0.11105	0.524627	3982	4	-0.032985	0.74405	0.80116	0.991543	15256	2	-0.032985
PTCD3	12	0.16522	0.2566	0.717018	6701	3	-0.18896	0.74408	0.80116	0.991543	15257	2	-0.18896
PPP5C	12	0.74436	0.7748	0.968345	15098	1	0.029706	0.74436	0.8016	0.991543	15258	2	0.029706
EIF3K	12	5.6073e-06	6.0145e-06	0.001186	96	10	-0.68948	0.74439	0.8016	0.991543	15259	1	-0.68948
ATOH7	12	0.58084	0.66613	0.942906	13325	3	-0.10213	0.74453	0.8016	0.991543	15260	2	-0.10213
MYLK2	12	0.15702	0.24665	0.711668	6492	4	-0.28968	0.74462	0.8016	0.991543	15261	2	-0.28968
ATP13A2	12	0.12654	0.19869	0.661648	5668	5	-0.22432	0.74475	0.8016	0.991543	15262	2	-0.22432
MBLAC1	12	0.20993	0.30427	0.76134	7520	2	-0.039173	0.74505	0.8016	0.991543	15263	1	-0.039173
REEP6	12	0.1063	0.16475	0.607402	5097	5	-0.021548	0.74517	0.8016	0.991543	15264	2	-0.021548
DLX3	12	0.0070223	0.010909	0.175295	1170	6	-0.3224	0.74521	0.8016	0.991543	15265	2	-0.3224
SLC25A6	12	0.23195	0.33264	0.785206	7944	3	-0.16164	0.7453	0.8016	0.991543	15266	2	-0.16164
DNMBP	12	0.91843	0.89507	0.994827	16971	1	0.10256	0.74546	0.80215	0.991543	15267	2	0.10256
IFT88	12	0.015053	0.028033	0.301374	1748	4	0.046065	0.74548	0.80215	0.991543	15268	2	0.046065
SBSN	12	0.10713	0.16475	0.607402	5121	4	-0.0082288	0.74548	0.80215	0.991543	15269	2	-0.0082288
UPK2	12	0.042045	0.075901	0.471462	3022	6	-0.30768	0.74558	0.80215	0.991543	15270	1	-0.30768
CDCA8	12	0.032341	0.054746	0.397244	2600	6	-0.34958	0.74592	0.80259	0.991543	15271	1	-0.34958
RCOR1	12	0.65362	0.71762	0.952016	14213	2	0.071427	0.746	0.80259	0.991543	15272	1	0.071427
LIPA	12	0.146	0.22793	0.691952	6178	4	-0.099007	0.74614	0.80259	0.991543	15273	2	-0.099007
PIGT	12	0.22894	0.32557	0.77929	7888	3	-0.16608	0.74617	0.80259	0.991543	15274	2	-0.16608
C16orf82	12	0.55496	0.64719	0.938371	12964	3	-0.076626	0.74622	0.80259	0.991543	15275	1	-0.076626
NPAS1	12	0.17581	0.2625	0.71812	6904	4	-0.023408	0.74651	0.80259	0.991543	15276	2	-0.023408
PNPLA2	12	0.81933	0.83823	0.991293	15984	2	-0.090935	0.74657	0.80259	0.991543	15277	1	-0.090935
EFR3B	12	0.97409	0.95376	1	17986	0	0.13796	0.7466	0.80259	0.991543	15278	2	0.13796
DLX4	12	0.0058912	0.0086921	0.152502	1077	6	-0.44833	0.7466	0.80259	0.991543	15279	2	-0.44833
PCDHGB2	12	0.0056809	0.0080775	0.14382	1057	6	-0.26209	0.74673	0.80259	0.991543	15280	2	-0.26209
TMIGD1	12	0.00061775	0.00095056	0.042776	421	8	-0.51138	0.74693	0.80259	0.991543	15281	1	-0.51138
SH2D5	12	0.0001167	0.00012735	0.010347	232	8	-0.57501	0.74711	0.80259	0.991543	15282	1	-0.57501
INPP5E	12	0.2645	0.36982	0.81283	8568	3	-0.076925	0.74719	0.80259	0.991543	15283	1	-0.076925
DDX43	12	0.29269	0.40937	0.845241	9106	3	-0.28133	0.74722	0.80259	0.991543	15284	2	-0.28133
EIF2S3	12	0.015349	0.028528	0.303919	1764	6	-0.40108	0.74726	0.80259	0.991543	15285	2	-0.40108
TTC28	12	0.026993	0.047528	0.380121	2360	4	-0.29183	0.74732	0.80259	0.991543	15286	2	-0.29183
PLXNC1	12	0.045832	0.08052	0.477697	3182	4	-0.25833	0.74735	0.80259	0.991543	15287	1	-0.25833
VAMP8	12	0.04008	0.073775	0.470325	2922	6	-0.35945	0.74766	0.80259	0.991543	15288	2	-0.35945
DLG1	12	0.040272	0.074097	0.470325	2930	6	-0.33996	0.74771	0.80259	0.991543	15289	2	-0.33996
TNP1	12	0.51358	0.61246	0.93144	12364	3	-0.088776	0.74776	0.80259	0.991543	15290	2	-0.088776
WDR4	12	0.034467	0.062433	0.434487	2697	6	-0.39261	0.74779	0.80259	0.991543	15291	2	-0.39261
DGKZ	12	1.3403e-05	1.4383e-05	0.002327	116	8	-0.80572	0.748	0.80259	0.991543	15292	2	-0.80572
ENPP5	12	0.69324	0.73691	0.952016	14564	2	0.0082731	0.74803	0.80259	0.991543	15293	1	0.0082731
SLC13A5	12	0.97582	0.95837	1	18037	0	0.083653	0.74808	0.80259	0.991543	15294	2	0.083653
TEX14	12	0.37172	0.49884	0.889039	10558	3	-0.221	0.74819	0.80259	0.991543	15295	1	-0.221
ICA1L	12	0.043418	0.077277	0.471462	3075	4	-0.09979	0.74828	0.80259	0.991543	15296	2	-0.09979
WDR26	12	0.57989	0.66488	0.942197	13310	3	0.048805	0.74834	0.80314	0.991543	15297	2	0.048805
GPLD1	12	0.0072361	0.011058	0.175295	1185	6	-0.48069	0.74854	0.80314	0.991543	15298	1	-0.48069
CATSPERB	12	0.070076	0.11238	0.524627	4037	4	-0.048749	0.74881	0.80314	0.991543	15299	2	-0.048749
RLN2	12	0.016128	0.029563	0.306489	1818	4	-0.15325	0.74884	0.80314	0.991543	15300	2	-0.15325
PRAMEF4	4	0.36299	0.35902	0.803357	10438	1	-0.20204	0.7489	0.71074	0.965564	15301	0	-0.20204
JMY	12	0.025272	0.044685	0.370909	2264	6	-0.24983	0.749	0.80314	0.991543	15302	2	-0.24983
OXER1	12	0.012237	0.019786	0.23752	1575	5	-0.23862	0.74907	0.80314	0.991543	15303	2	-0.23862
LMTK3	12	0.11665	0.18523	0.647418	5390	4	-0.1616	0.7492	0.80314	0.991543	15304	1	-0.1616
ZNF169	12	0.39976	0.52327	0.889039	10918	3	-0.11382	0.74934	0.80314	0.991543	15305	2	-0.11382
RABL6	12	0.02828	0.049626	0.386328	2420	2	-0.047456	0.74961	0.80314	0.991543	15306	1	-0.047456
SUOX	12	0.48289	0.58274	0.919787	11969	3	-0.012558	0.74961	0.80314	0.991543	15307	2	-0.012558
XRCC2	12	0.24275	0.34043	0.785206	8159	4	-0.15485	0.74972	0.80314	0.991543	15308	2	-0.15485
ADH7	12	0.014567	0.027579	0.301098	1711	4	-0.19668	0.74974	0.80314	0.991543	15309	2	-0.19668
TMEM234	12	0.21942	0.31068	0.761653	7697	2	0.18865	0.74979	0.80314	0.991543	15310	2	0.18865
TMEM204	12	0.98512	0.97431	1	18324	0	-0.1008	0.7498	0.80314	0.991543	15311	2	-0.1008
AMFR	12	0.0079703	0.011866	0.180433	1244	6	-0.49727	0.75001	0.80314	0.991543	15312	2	-0.49727
TRIM74	12	0.0040165	0.0054772	0.11432	906	5	-0.34934	0.75014	0.80314	0.991543	15313	2	-0.34934
MYH4	12	0.94771	0.9173	0.999153	17359	1	-0.096777	0.7502	0.80314	0.991543	15314	2	-0.096777
AAR2	12	0.27463	0.383	0.825815	8743	4	-0.21354	0.75049	0.80314	0.991543	15315	2	-0.21354
DOK2	12	0.096277	0.14902	0.588175	4780	5	-0.23293	0.75062	0.80415	0.991688	15316	2	-0.23293
ANKRD50	12	0.27446	0.383	0.825815	8738	4	-0.1205	0.75076	0.80415	0.991688	15317	2	-0.1205
GOLGA6A	12	0.20356	0.29762	0.757869	7412	4	-0.17466	0.75085	0.80415	0.991688	15318	1	-0.17466
ANKRD40	12	0.9436	0.91117	0.997534	17292	1	-0.060741	0.75091	0.80415	0.991688	15319	2	-0.060741
EIF2B3	12	5.7091e-05	6.3545e-05	0.006835	176	7	-0.64221	0.75099	0.80415	0.991688	15320	1	-0.64221
STARD6	12	0.53779	0.63336	0.935562	12708	3	0.021877	0.75106	0.80415	0.991688	15321	2	0.021877
CAPN10	12	0.011849	0.019017	0.232274	1546	5	-0.20733	0.7511	0.80415	0.991688	15322	2	-0.20733
SUV39H2	12	0.66513	0.72521	0.952016	14315	2	0.04372	0.75111	0.80415	0.991688	15323	2	0.04372
ATAD3B	12	0.78897	0.80583	0.977326	15585	2	0.1025	0.75131	0.80415	0.991688	15324	2	0.1025
DEFA5	12	0.77382	0.7938	0.973156	15421	2	-0.041397	0.7514	0.80415	0.991688	15325	2	-0.041397
OR8U1	12	0.32868	0.45483	0.876711	9777	3	-0.011678	0.75152	0.80415	0.991688	15326	2	-0.011678
ATOX1	12	0.096491	0.14923	0.588175	4787	3	0.062279	0.75154	0.80415	0.991688	15327	2	0.062279
HCAR2	12	0.36578	0.49223	0.885941	10483	3	-0.12235	0.75165	0.80415	0.991688	15328	2	-0.12235
MAD1L1	12	0.15988	0.24822	0.711668	6561	4	-0.10563	0.75174	0.80415	0.991688	15329	2	-0.10563
AQP12A	12	0.46056	0.55681	0.900015	11690	3	-0.14126	0.75174	0.80415	0.991688	15330	2	-0.14126
TRIML2	12	0.42229	0.52912	0.889039	11196	3	-0.26692	0.75174	0.80415	0.991688	15331	2	-0.26692
ID4	12	0.0307	0.051972	0.386814	2518	3	-0.22025	0.75201	0.80462	0.992076	15332	2	-0.22025
LYPD3	12	0.022035	0.040936	0.365033	2121	6	-0.36649	0.75205	0.80462	0.992076	15333	2	-0.36649
NONO	12	0.18131	0.26918	0.726331	6998	4	0.01575	0.7521	0.80462	0.992076	15334	2	0.01575
TTLL7	12	0.36501	0.49135	0.885289	10472	3	0.084405	0.75213	0.80489	0.992334	15335	1	0.084405
LUZP1	12	0.094324	0.14663	0.586112	4724	3	-0.24283	0.75232	0.8056	0.992548	15336	2	-0.24283
STPG4	12	0.001905	0.0024892	0.073189	643	8	-0.66546	0.75235	0.8056	0.992548	15337	2	-0.66546
PLEKHO1	12	0.015658	0.029048	0.305006	1789	6	-0.48495	0.75241	0.80606	0.992548	15338	1	-0.48495
STX5	12	0.0025994	0.0037225	0.094677	738	8	-0.54929	0.75255	0.80606	0.992548	15339	1	-0.54929
COPB1	12	0.045618	0.079609	0.474072	3174	6	-0.31693	0.75257	0.80606	0.992548	15340	2	-0.31693
RHPN2	12	0.0023887	0.0032486	0.086255	713	5	-0.24945	0.75272	0.80606	0.992548	15341	1	-0.24945
VWA5A	12	0.081672	0.13433	0.579149	4379	4	-0.25761	0.75272	0.80606	0.992548	15342	1	-0.25761
PGLYRP2	12	0.11	0.16768	0.607402	5208	4	-0.12795	0.75285	0.80606	0.992548	15343	2	-0.12795
ACO2	12	0.33752	0.46517	0.878841	9941	3	-0.17861	0.7529	0.80606	0.992548	15344	2	-0.17861
DCDC2	12	0.15518	0.24521	0.711668	6444	4	-0.2989	0.75308	0.80606	0.992548	15345	2	-0.2989
ITPKB	12	0.00010328	0.00012108	0.010184	223	8	-0.67347	0.7533	0.80606	0.992548	15346	2	-0.67347
C7orf66	12	0.12317	0.19467	0.656823	5575	5	-0.20362	0.75336	0.80606	0.992548	15347	2	-0.20362
NUMBL	12	0.97043	0.94636	1	17881	1	0.0080648	0.75347	0.80606	0.992548	15348	2	0.0080648
ERG	12	0.2429	0.34043	0.785206	8164	3	0.0095632	0.75363	0.80606	0.992548	15349	2	0.0095632
ARID1B	12	0.85206	0.86958	0.994827	16436	1	0.0061064	0.75364	0.80606	0.992548	15350	2	0.0061064
CCDC18	12	0.31876	0.44041	0.862287	9569	4	-0.11176	0.75367	0.80606	0.992548	15351	2	-0.11176
CLTB	12	0.30706	0.42084	0.84673	9364	3	-0.19117	0.75383	0.80606	0.992548	15352	2	-0.19117
SEC61B	12	0.00087643	0.0013528	0.054603	464	6	-0.36071	0.75384	0.80606	0.992548	15353	1	-0.36071
HSD17B8	12	0.16785	0.25876	0.717018	6765	3	-0.13084	0.75404	0.80606	0.992548	15354	2	-0.13084
ELOVL2	12	0.33532	0.4614	0.878841	9899	3	-0.1476	0.75423	0.8065	0.992742	15355	1	-0.1476
GPR35	12	0.016074	0.029562	0.306489	1815	6	-0.36926	0.75423	0.8065	0.992742	15356	1	-0.36926
ZDHHC12	12	0.0040587	0.0054996	0.114537	911	6	-0.30077	0.75424	0.8065	0.992742	15357	2	-0.30077
ASPH	12	0.42307	0.52957	0.889039	11209	3	-0.19546	0.75449	0.8065	0.992742	15358	1	-0.19546
SSX4	4	0.34972	0.34638	0.791528	10177	1	0.0090038	0.75453	0.72338	0.967781	15359	0	0.0090038
LRRC58	12	0.29318	0.40937	0.845241	9115	3	0.11638	0.7547	0.80707	0.992742	15360	2	0.11638
BNIP3L	12	0.62363	0.70355	0.949252	13973	2	-0.052397	0.75489	0.80707	0.992742	15361	2	-0.052397
ZBTB8B	12	0.029454	0.051192	0.386814	2466	5	-0.29869	0.75491	0.80707	0.992742	15362	2	-0.29869
SLC24A4	12	0.00035554	0.00050444	0.028421	337	3	-0.11618	0.75497	0.80707	0.992742	15363	1	-0.11618
KALRN	12	0.79888	0.81726	0.982321	15727	2	-0.018049	0.75511	0.80731	0.992742	15364	2	-0.018049
ACOT13	12	0.37689	0.50444	0.889039	10629	3	0.039797	0.75527	0.80755	0.992742	15365	2	0.039797
TBC1D19	12	0.0083984	0.012552	0.185503	1280	6	-0.27398	0.75527	0.80755	0.992742	15366	2	-0.27398
DENND6A	12	0.31288	0.4316	0.858538	9475	1	0.044241	0.75527	0.80755	0.992742	15367	2	0.044241
PHKA2	12	0.18427	0.27376	0.732729	7050	3	-0.22587	0.75528	0.80755	0.992742	15368	2	-0.22587
NACAD	12	0.033609	0.060906	0.433622	2651	6	-0.46129	0.75541	0.80755	0.992742	15369	1	-0.46129
CEND1	12	0.049614	0.087018	0.488606	3352	5	-0.23016	0.75562	0.808	0.992742	15370	1	-0.23016
SPATA5	12	0.7462	0.77652	0.968345	15114	2	-0.051639	0.75578	0.808	0.992742	15371	2	-0.051639
HDAC1	12	0.25166	0.35154	0.794536	8338	3	-0.16226	0.75578	0.808	0.992742	15372	2	-0.16226
NFIC	12	0.0049449	0.0070185	0.134753	985	6	-0.4121	0.75603	0.808	0.992742	15373	2	-0.4121
AMMECR1	12	0.010736	0.015732	0.202472	1465	5	-0.2739	0.75624	0.808	0.992742	15374	1	-0.2739
RBM43	12	0.0021197	0.0028266	0.078017	680	6	-0.336	0.7563	0.808	0.992742	15375	2	-0.336
ATCAY	12	0.14788	0.23004	0.695543	6237	4	-0.02376	0.75637	0.808	0.992742	15376	2	-0.02376
NDUFA13	12	0.34377	0.47033	0.878841	10046	4	-0.17242	0.75668	0.808	0.992742	15377	2	-0.17242
ZC3H12A	12	0.44381	0.54191	0.892848	11467	3	-0.0042226	0.75678	0.808	0.992742	15378	2	-0.0042226
EBF1	12	9.1671e-05	0.0001148	0.010107	214	6	-0.52557	0.75686	0.808	0.992742	15379	2	-0.52557
TCF7L1	12	0.011459	0.017806	0.221039	1522	5	-0.29086	0.75687	0.808	0.992742	15380	2	-0.29086
OR12D2	12	0.36517	0.49135	0.885289	10476	3	-0.0081227	0.75687	0.808	0.992742	15381	2	-0.0081227
NAPSA	12	0.11329	0.18081	0.642607	5304	5	-0.25164	0.75734	0.808	0.992742	15382	1	-0.25164
TANC2	12	0.37206	0.49884	0.889039	10562	2	-0.015127	0.75745	0.808	0.992742	15383	2	-0.015127
TRPM8	12	0.094629	0.14683	0.586183	4735	3	-0.16835	0.75745	0.808	0.992742	15384	2	-0.16835
CYCS	12	0.021683	0.035748	0.32133	2106	4	-0.1547	0.75771	0.808	0.992742	15385	2	-0.1547
TAGLN	12	0.48394	0.58469	0.921092	11987	3	-0.13335	0.75787	0.808	0.992742	15386	1	-0.13335
SCARA3	12	0.1079	0.16581	0.607402	5140	4	0.024313	0.75806	0.80854	0.992751	15387	1	0.024313
KCNJ9	12	0.060479	0.10462	0.520652	3761	5	-0.29935	0.7581	0.80854	0.992751	15388	2	-0.29935
MORN1	12	0.99928	0.99911	1	18837	0	0.17952	0.75827	0.80908	0.992751	15389	2	0.17952
PNMA3	12	0.0025722	0.0035671	0.091877	735	6	-0.33369	0.75828	0.80908	0.992751	15390	1	-0.33369
UNC45A	12	0.00037444	0.00052379	0.028742	345	3	-0.044438	0.75856	0.80955	0.992751	15391	2	-0.044438
IFNL3	12	0.081158	0.13335	0.576857	4365	5	-0.18902	0.75857	0.80955	0.992751	15392	2	-0.18902
PROCR	12	0.10193	0.1617	0.607402	4947	4	0.04727	0.7586	0.80955	0.992751	15393	2	0.04727
GRPR	12	0.59066	0.67936	0.947298	13453	3	0.0099886	0.75885	0.80999	0.992751	15394	1	0.0099886
RCN3	12	0.48224	0.58153	0.918412	11962	1	0.086553	0.75891	0.80999	0.992751	15395	2	0.086553
NTSR2	12	0.17154	0.26052	0.717018	6825	4	-0.093396	0.75895	0.80999	0.992751	15396	2	-0.093396
PCDH11X	12	0.64154	0.71007	0.949252	14121	2	4.4981e-05	0.75905	0.81052	0.992751	15397	2	4.4981e-05
KREMEN2	12	0.45735	0.55519	0.8996	11643	1	0.078512	0.75905	0.81052	0.992751	15398	2	0.078512
RFFL	12	0.38032	0.50515	0.889039	10666	3	-0.0084392	0.75941	0.81052	0.992751	15399	2	-0.0084392
DNM1L	12	0.012326	0.019878	0.237714	1582	7	-0.51227	0.75957	0.81052	0.992751	15400	2	-0.51227
RAB38	12	0.016905	0.030358	0.307659	1863	4	-0.22287	0.75964	0.81052	0.992751	15401	2	-0.22287
VPS13C	12	0.64565	0.71326	0.951969	14148	2	0.059337	0.75966	0.81052	0.992751	15402	1	0.059337
MAGEA2	12	0.046388	0.081463	0.478936	3213	5	-0.18624	0.75968	0.81052	0.992751	15403	2	-0.18624
TSPAN18	12	0.0042394	0.0057146	0.115838	931	7	-0.45295	0.75985	0.81052	0.992751	15404	2	-0.45295
PTPRT	12	0.55372	0.64457	0.938371	12940	3	-0.086107	0.76006	0.81052	0.992751	15405	2	-0.086107
NOC3L	12	0.18354	0.2731	0.732729	7030	4	-0.12441	0.76015	0.81052	0.992751	15406	1	-0.12441
PSG8	12	0.52811	0.62226	0.933785	12562	3	-0.048636	0.76035	0.81052	0.992751	15407	2	-0.048636
AMY1B	2	0.67866	0.66828	0.944163	14436	0	-0.072866	0.76036	0.76093	0.982683	15408	0	-0.072866
CTH	12	0.085524	0.13967	0.586112	4486	5	-0.35759	0.76047	0.81053	0.992751	15409	2	-0.35759
GABARAPL2	12	0.11945	0.19117	0.656823	5474	5	-0.34782	0.76047	0.81053	0.992751	15410	2	-0.34782
PIK3CG	12	0.048979	0.0857	0.485746	3322	5	-0.21455	0.76054	0.81053	0.992751	15411	2	-0.21455
FRA10AC1	12	0.59661	0.68231	0.947298	13545	2	0.014712	0.7607	0.81053	0.992751	15412	1	0.014712
SREBF2	12	0.5436	0.63565	0.935562	12807	3	0.0037928	0.76085	0.81053	0.992751	15413	1	0.0037928
HIST1H4J	10	0.17504	0.25975	0.717018	6888	4	-0.26727	0.76094	0.80694	0.992742	15414	2	-0.26727
POTEG	2	0.56115	0.51928	0.889039	13045	0	-0.15226	0.76111	0.76292	0.983357	15415	0	-0.15226
SORL1	12	0.33413	0.45913	0.876711	9875	3	0.00055018	0.76114	0.81053	0.992751	15416	2	0.00055018
GPER1	12	0.59439	0.6807	0.947298	13500	3	-0.12337	0.7612	0.81053	0.992751	15417	1	-0.12337
ARHGAP33	12	0.31928	0.44041	0.862287	9581	3	-0.004248	0.76121	0.81053	0.992751	15418	2	-0.004248
THAP8	12	0.95648	0.92812	0.999153	17539	1	-0.10896	0.76128	0.81053	0.992751	15419	2	-0.10896
PDCD5	12	0.15451	0.24481	0.711668	6427	4	-0.27361	0.7613	0.81053	0.992751	15420	1	-0.27361
FEZ2	12	0.27881	0.3928	0.836616	8830	4	-0.21055	0.76133	0.81053	0.992751	15421	2	-0.21055
ZIC4	12	0.19042	0.28213	0.743036	7163	4	-0.23618	0.76146	0.81053	0.992751	15422	2	-0.23618
CEACAM21	12	0.01364	0.026553	0.301098	1659	6	-0.47074	0.76147	0.81053	0.992751	15423	2	-0.47074
CFDP1	12	0.27993	0.39339	0.836616	8860	3	0.043755	0.76164	0.81053	0.992751	15424	2	0.043755
SPPL2A	12	0.95727	0.92854	0.999153	17558	1	0.085142	0.76165	0.81053	0.992751	15425	1	0.085142
ARL17A	8	0.55309	0.58535	0.921939	12927	1	-0.059984	0.76168	0.76358	0.983579	15426	1	-0.059984
VDAC3	12	0.043572	0.077277	0.471462	3082	5	-0.072299	0.76185	0.811	0.992751	15427	2	-0.072299
CCDC58	12	0.62132	0.70197	0.949252	13936	2	-0.043542	0.76185	0.811	0.992751	15428	2	-0.043542
MINK1	12	0.0028824	0.0041283	0.100325	776	6	-0.46438	0.762	0.81155	0.992751	15429	1	-0.46438
MTSS1L	12	0.3503	0.47665	0.878841	10190	3	-0.097743	0.76209	0.81155	0.992751	15430	1	-0.097743
MRPL41	12	0.043999	0.077411	0.471519	3102	3	-0.1108	0.76219	0.81178	0.992751	15431	2	-0.1108
MYL12B	12	0.32352	0.44409	0.86499	9673	4	-0.18045	0.76265	0.812	0.992751	15432	1	-0.18045
B3GALNT1	12	0.011234	0.017265	0.216345	1508	6	-0.37384	0.76278	0.812	0.992751	15433	1	-0.37384
PIK3C3	12	0.58817	0.67719	0.947298	13421	3	0.020477	0.76282	0.812	0.992751	15434	2	0.020477
CEP350	12	0.45665	0.55519	0.8996	11634	3	-0.10222	0.76286	0.812	0.992751	15435	1	-0.10222
SLC14A2	12	0.070307	0.11251	0.524627	4047	5	-0.18473	0.7629	0.812	0.992751	15436	2	-0.18473
SLC29A2	12	0.37456	0.50415	0.889039	10599	2	-0.08527	0.76308	0.812	0.992751	15437	2	-0.08527
TOMM7	12	0.047565	0.083431	0.482422	3268	4	0.034771	0.76308	0.812	0.992751	15438	1	0.034771
SLC35G2	12	0.17726	0.26609	0.724369	6929	4	-0.12817	0.76314	0.812	0.992751	15439	2	-0.12817
RGR	12	0.025858	0.045281	0.371893	2300	4	0.089493	0.76318	0.812	0.992751	15440	1	0.089493
ZNF488	12	0.95742	0.92875	0.999153	17563	1	-0.12222	0.76342	0.81227	0.992751	15441	1	-0.12222
LACRT	12	0.91227	0.89262	0.994827	16916	1	-0.15561	0.76352	0.81254	0.992751	15442	2	-0.15561
NRIP1	12	0.37839	0.50515	0.889039	10647	3	-0.18925	0.76362	0.81254	0.992751	15443	1	-0.18925
BABAM2	12	0.31279	0.4316	0.858538	9471	1	0.065781	0.76362	0.81254	0.992751	15444	2	0.065781
AGBL3	12	0.055631	0.096259	0.50633	3596	5	-0.30281	0.76379	0.81254	0.992751	15445	2	-0.30281
BTN3A2	12	0.40641	0.52511	0.889039	11000	3	-0.027286	0.76386	0.81254	0.992751	15446	1	-0.027286
SNCG	12	0.0013987	0.0019898	0.066697	562	7	-0.54191	0.76386	0.81254	0.992751	15447	2	-0.54191
TNMD	12	0.7892	0.80583	0.977326	15589	1	-0.14533	0.76387	0.81254	0.992751	15448	2	-0.14533
AMPD2	12	0.24941	0.34795	0.791528	8293	2	0.094542	0.76394	0.81254	0.992751	15449	2	0.094542
TMEM229A	12	0.22382	0.31558	0.765332	7786	3	-0.12716	0.76394	0.81254	0.992751	15450	2	-0.12716
UPF3B	12	0.038781	0.066975	0.440249	2876	4	-0.16475	0.76425	0.81254	0.992751	15451	2	-0.16475
USP35	12	0.0033518	0.0047711	0.107801	829	6	-0.2906	0.7643	0.81254	0.992751	15452	1	-0.2906
NDUFA3	12	0.026378	0.046602	0.377179	2328	6	-0.3223	0.7643	0.81254	0.992751	15453	2	-0.3223
HKDC1	12	1.6653e-05	1.909e-05	0.003012	120	9	-0.84584	0.76436	0.81254	0.992751	15454	1	-0.84584
USP5	12	0.4987	0.59945	0.927459	12180	2	-0.095928	0.76443	0.81254	0.992751	15455	1	-0.095928
HFM1	12	0.33518	0.46057	0.878061	9896	3	-0.13879	0.76448	0.81254	0.992751	15456	1	-0.13879
BTG1	12	0.085243	0.13967	0.586112	4478	4	-0.068743	0.76454	0.81254	0.992751	15457	1	-0.068743
TOR1B	12	0.81378	0.83133	0.988565	15897	1	0.0085717	0.76457	0.81297	0.992751	15458	2	0.0085717
CHMP5	12	0.35916	0.48559	0.883502	10360	2	-0.017214	0.76483	0.8134	0.992751	15459	2	-0.017214
PSMG4	12	0.99104	0.98514	1	18518	0	0.11649	0.76484	0.8134	0.992751	15460	2	0.11649
STARD8	12	0.71249	0.74462	0.95255	14765	2	-0.11948	0.76488	0.8134	0.992751	15461	1	-0.11948
PHKG1	12	0.03224	0.053825	0.392099	2597	4	-0.1998	0.76488	0.8134	0.992751	15462	2	-0.1998
PLXNA4	12	0.00059238	0.00090087	0.041525	410	7	-0.60125	0.76497	0.8134	0.992751	15463	1	-0.60125
PAX7	12	0.11667	0.18523	0.647418	5392	5	-0.23034	0.76515	0.8134	0.992751	15464	2	-0.23034
ABHD16B	12	0.3358	0.46266	0.878841	9912	4	-0.27728	0.76515	0.8134	0.992751	15465	2	-0.27728
BCL2L15	12	0.011198	0.017213	0.216345	1504	6	-0.36862	0.76529	0.8134	0.992751	15466	2	-0.36862
NKX2-4	12	0.28226	0.39594	0.838613	8908	3	-0.039185	0.76536	0.8134	0.992751	15467	2	-0.039185
CALN1	12	0.00020056	0.00022568	0.015258	282	8	-0.53451	0.76537	0.8134	0.992751	15468	1	-0.53451
HES4	12	0.68244	0.73311	0.952016	14466	2	0.12276	0.76542	0.8134	0.992751	15469	1	0.12276
JMJD8	12	0.56119	0.65002	0.938371	13047	3	-0.062985	0.76546	0.8134	0.992751	15470	2	-0.062985
KLHDC9	12	0.14335	0.22648	0.691952	6104	2	0.25132	0.76546	0.8134	0.992751	15471	2	0.25132
MAP4	12	0.11299	0.18081	0.642607	5296	3	-0.03465	0.76546	0.8134	0.992751	15472	2	-0.03465
ZNF404	12	0.14221	0.2254	0.691952	6076	5	-0.25957	0.76564	0.8134	0.992751	15473	2	-0.25957
RPS4X	12	0.271	0.37613	0.817227	8674	2	0.074368	0.76568	0.8134	0.992751	15474	2	0.074368
MOCS1	12	0.62266	0.70355	0.949252	13962	3	-0.17615	0.76589	0.8134	0.992751	15475	2	-0.17615
RSPH1	12	0.036132	0.063735	0.434487	2766	6	-0.34781	0.76627	0.8134	0.992751	15476	2	-0.34781
PRSS12	12	0.16665	0.25815	0.717018	6735	3	-0.0064878	0.7664	0.8134	0.992751	15477	2	-0.0064878
CAMK2N2	12	0.011816	0.018861	0.230662	1545	7	-0.42032	0.76653	0.8134	0.992751	15478	1	-0.42032
ETV3L	12	0.6967	0.73945	0.952016	14595	2	-0.080282	0.76683	0.8134	0.992751	15479	2	-0.080282
SPDYE16	12	0.583	0.66892	0.944742	13350	1	-0.056009	0.76694	0.8134	0.992751	15480	2	-0.056009
TAF2	12	0.3169	0.43717	0.862287	9537	4	-0.024982	0.76711	0.8134	0.992751	15481	2	-0.024982
SPIN1	10	0.95595	0.93042	0.999153	17526	0	0.1257	0.76711	0.81028	0.992751	15482	2	0.1257
DIRC2	12	0.023731	0.043174	0.369343	2197	6	-0.39828	0.76716	0.8134	0.992751	15483	2	-0.39828
EXOC3L4	12	0.45057	0.5491	0.897059	11564	3	-0.14099	0.76776	0.81384	0.992751	15484	2	-0.14099
TBX20	12	0.12106	0.19341	0.656823	5514	4	-0.0023193	0.76786	0.81384	0.992751	15485	2	-0.0023193
PARN	12	0.30954	0.42365	0.848595	9423	3	-0.056062	0.76789	0.81384	0.992751	15486	2	-0.056062
AGPAT5	12	0.22837	0.32521	0.77929	7874	2	-0.059219	0.7679	0.81384	0.992751	15487	2	-0.059219
SLC17A2	12	0.13583	0.21283	0.678192	5906	3	-0.15099	0.76803	0.81384	0.992751	15488	2	-0.15099
TBX15	12	0.040541	0.074097	0.470325	2945	5	-0.3396	0.7681	0.81384	0.992751	15489	2	-0.3396
UBE2Q1	12	0.020844	0.03515	0.320058	2072	3	-0.17435	0.76816	0.81384	0.992751	15490	1	-0.17435
NPFFR2	12	0.97193	0.94881	1	17932	0	-0.20739	0.76857	0.81436	0.992751	15491	1	-0.20739
DSEL	12	0.22518	0.31918	0.771608	7810	3	-0.13259	0.76867	0.81436	0.992751	15492	2	-0.13259
LPXN	12	0.16592	0.25738	0.717018	6717	3	-0.076265	0.76878	0.81463	0.992751	15493	2	-0.076265
MEOX1	12	0.84349	0.86333	0.994827	16316	1	-0.1054	0.76888	0.81533	0.992751	15494	1	-0.1054
NPRL2	12	0.17308	0.26152	0.717018	6859	4	-0.18724	0.76907	0.81533	0.992751	15495	2	-0.18724
APCS	12	0.0087003	0.012952	0.187177	1304	6	-0.41742	0.76915	0.81533	0.992751	15496	2	-0.41742
RNF31	12	0.0029803	0.0042146	0.101124	789	8	-0.46818	0.76925	0.81534	0.992751	15497	1	-0.46818
CCDC34	12	0.30779	0.42084	0.84673	9380	2	0.068997	0.76963	0.81556	0.992751	15498	2	0.068997
IL9	12	0.19223	0.28666	0.750736	7194	4	-0.065197	0.7697	0.81579	0.992751	15499	2	-0.065197
JPH2	12	0.071782	0.11559	0.532813	4087	4	-0.23777	0.76971	0.81579	0.992751	15500	2	-0.23777
TMEM179	12	0.031846	0.053103	0.38995	2571	6	-0.36019	0.76975	0.81579	0.992751	15501	2	-0.36019
AGL	12	0.32802	0.45425	0.876711	9765	2	-0.16568	0.76982	0.81579	0.992751	15502	2	-0.16568
FAP	12	0.25545	0.35855	0.803357	8411	3	-0.21459	0.76986	0.81579	0.992751	15503	2	-0.21459
P2RY12	12	0.14274	0.2254	0.691952	6089	5	-0.20345	0.76993	0.81579	0.992751	15504	1	-0.20345
GNAZ	12	0.0024286	0.0032858	0.086997	715	6	-0.29309	0.77054	0.81623	0.992751	15505	2	-0.29309
OR2L5	12	0.19836	0.29136	0.750736	7320	3	-0.074739	0.77066	0.81623	0.992751	15506	2	-0.074739
RWDD2A	12	0.71827	0.7472	0.952728	14825	2	0.088875	0.77075	0.81646	0.992751	15507	2	0.088875
WRN	12	0.017777	0.031648	0.312049	1909	3	-0.070181	0.77083	0.81668	0.992751	15508	1	-0.070181
PPDPF	12	0.20603	0.30048	0.76021	7454	4	-0.12473	0.77098	0.81668	0.992751	15509	2	-0.12473
PLA2G15	12	0.2625	0.36881	0.81283	8533	3	0.01609	0.77114	0.81668	0.992751	15510	2	0.01609
FOXE1	12	2.879e-05	3.8441e-05	0.005188	138	10	-0.73219	0.7712	0.81668	0.992751	15511	1	-0.73219
PTAFR	12	0.011657	0.018451	0.227552	1532	5	0.0059094	0.7712	0.81668	0.992751	15512	2	0.0059094
CCL1	12	0.091848	0.14508	0.586112	4654	4	-0.31863	0.77125	0.81668	0.992751	15513	1	-0.31863
LOC101928436	6	0.19322	0.27241	0.732592	7221	1	0.084898	0.77131	0.72991	0.971502	15514	1	0.084898
OR2M7	12	0.12247	0.19438	0.656823	5555	3	-0.082738	0.77142	0.81668	0.992751	15515	2	-0.082738
THOC5	12	0.45482	0.55353	0.8996	11616	2	-0.11559	0.77162	0.81668	0.992751	15516	2	-0.11559
CITED1	12	0.0083668	0.012552	0.185503	1277	6	-0.17882	0.77168	0.81668	0.992751	15517	1	-0.17882
PAX3	12	0.24236	0.34043	0.785206	8148	1	0.013765	0.7719	0.81668	0.992751	15518	1	0.013765
TESK2	12	0.0092115	0.013523	0.189476	1345	5	-0.26755	0.77203	0.81668	0.992751	15519	1	-0.26755
PPEF2	12	0.2737	0.3825	0.825815	8729	4	-0.12489	0.77214	0.81668	0.992751	15520	1	-0.12489
ACSM2A	12	0.067352	0.11043	0.524627	3968	4	-0.12522	0.77233	0.81668	0.992751	15521	2	-0.12522
CCDC110	12	0.053912	0.094109	0.503129	3537	3	0.013804	0.77242	0.81668	0.992751	15522	2	0.013804
DSG4	12	0.90152	0.88724	0.994827	16829	1	-0.037877	0.77257	0.81668	0.992751	15523	1	-0.037877
RHBDD1	12	0.0097555	0.014737	0.19689	1393	5	-0.38024	0.77257	0.81668	0.992751	15524	1	-0.38024
TMEM35B	12	0.011881	0.019018	0.232274	1547	7	-0.44992	0.77267	0.81668	0.992751	15525	2	-0.44992
ANKRD10	12	0.34492	0.47074	0.878841	10069	4	-0.084828	0.77273	0.81668	0.992751	15526	1	-0.084828
OVGP1	12	0.81583	0.83563	0.991293	15929	1	-0.10701	0.77296	0.81668	0.992751	15527	2	-0.10701
GDA	12	0.41112	0.52616	0.889039	11060	3	0.036177	0.77297	0.81668	0.992751	15528	1	0.036177
GOLGA7B	12	0.10355	0.16228	0.607402	5006	2	-0.14864	0.77308	0.81668	0.992751	15529	1	-0.14864
PIWIL4	12	0.44721	0.546	0.895303	11522	3	-0.03171	0.77313	0.81668	0.992751	15530	2	-0.03171
PPIH	12	0.11769	0.18642	0.647767	5421	5	-0.34453	0.77313	0.81668	0.992751	15531	2	-0.34453
FAM212B	12	0.79856	0.81668	0.982187	15723	2	0.12636	0.77323	0.81712	0.992751	15532	2	0.12636
DISP1	12	0.51724	0.61425	0.93144	12409	3	-0.17577	0.77326	0.81712	0.992751	15533	2	-0.17577
CD320	12	0.66301	0.72521	0.952016	14291	1	0.083554	0.77331	0.81712	0.992751	15534	2	0.083554
NR4A2	12	0.16088	0.24891	0.71289	6587	5	-0.22214	0.77333	0.81712	0.992751	15535	1	-0.22214
OBP2A	12	0.30492	0.42038	0.84673	9335	4	-0.012509	0.77333	0.81712	0.992751	15536	2	-0.012509
SFRP4	12	0.9225	0.89632	0.994827	17010	1	-0.1555	0.77337	0.81712	0.992751	15537	2	-0.1555
SLC45A3	12	0.23341	0.33264	0.785206	7975	3	-0.088527	0.77343	0.81712	0.992751	15538	2	-0.088527
DDX39B	12	0.33855	0.46706	0.878841	9962	3	-0.1569	0.77344	0.81712	0.992751	15539	1	-0.1569
TMEM225	12	0.18651	0.27807	0.739448	7086	2	-0.023311	0.77351	0.81712	0.992751	15540	1	-0.023311
PLEKHA6	12	0.52557	0.61964	0.933785	12524	3	-0.13126	0.77351	0.81712	0.992751	15541	2	-0.13126
AGPAT3	12	0.74728	0.77706	0.968345	15126	2	0.087846	0.77363	0.81712	0.992751	15542	2	0.087846
GPS1	12	0.94704	0.91647	0.999153	17340	1	-0.049053	0.77367	0.81712	0.992751	15543	2	-0.049053
SZRD1	12	0.11984	0.19147	0.656823	5486	4	-0.18083	0.77377	0.81712	0.992751	15544	2	-0.18083
PSMG1	12	0.04163	0.075036	0.471462	2993	4	-0.1519	0.77377	0.81712	0.992751	15545	2	-0.1519
NETO2	12	0.50188	0.60162	0.927459	12211	3	-0.2881	0.77409	0.81712	0.992751	15546	1	-0.2881
ANKRD28	12	0.82494	0.84502	0.994827	16047	2	-0.086927	0.77428	0.81712	0.992751	15547	2	-0.086927
ABCB7	12	0.029209	0.050929	0.386814	2458	2	-0.10603	0.77445	0.81712	0.992751	15548	1	-0.10603
CEP162	12	0.020815	0.03515	0.320058	2070	6	-0.3815	0.77445	0.81712	0.992751	15549	2	-0.3815
FAHD1	12	0.82699	0.84867	0.994827	16079	2	0.07088	0.77455	0.81712	0.992751	15550	2	0.07088
TPRN	12	0.5921	0.67936	0.947298	13475	2	-0.0088811	0.77472	0.81712	0.992751	15551	2	-0.0088811
PIGM	12	0.21078	0.30572	0.76134	7534	3	-0.16282	0.77499	0.81712	0.992751	15552	2	-0.16282
HECW2	12	0.91498	0.89382	0.994827	16935	1	-0.055585	0.77506	0.81712	0.992751	15553	2	-0.055585
PSMG3	12	0.42679	0.53072	0.889039	11252	3	-0.0056465	0.7751	0.81712	0.992751	15554	2	-0.0056465
LOC730183	12	0.0069892	0.010909	0.175295	1166	5	-0.15921	0.77522	0.81712	0.992751	15555	1	-0.15921
CFAP52	12	0.1311	0.20739	0.675292	5798	5	-0.29764	0.7753	0.81712	0.992751	15556	2	-0.29764
C10orf25	12	0.93778	0.90659	0.997454	17208	1	-0.03343	0.7753	0.81712	0.992751	15557	2	-0.03343
MED27	12	0.47188	0.56986	0.908383	11839	3	0.023269	0.77537	0.81712	0.992751	15558	1	0.023269
PIGX	12	0.567	0.65673	0.940077	13137	3	0.12976	0.77542	0.81712	0.992751	15559	2	0.12976
SMIM21	12	0.33469	0.46006	0.877691	9887	4	-0.26938	0.77548	0.81712	0.992751	15560	1	-0.26938
CNNM1	12	0.0053248	0.0077005	0.141404	1026	5	-0.29335	0.77552	0.81712	0.992751	15561	2	-0.29335
HTR1E	12	0.043077	0.077025	0.471462	3062	5	-0.37103	0.77556	0.81712	0.992751	15562	1	-0.37103
TSHZ3	12	0.75282	0.77934	0.968345	15190	2	-0.05525	0.77565	0.81755	0.992751	15563	1	-0.05525
CASQ2	12	0.13996	0.21895	0.686779	6010	3	-0.17344	0.77588	0.81755	0.992751	15564	2	-0.17344
LCE1E	12	0.59724	0.68298	0.947298	13559	3	-0.10869	0.7759	0.81755	0.992751	15565	2	-0.10869
TP63	12	0.094595	0.14683	0.586183	4733	5	-0.25393	0.7759	0.81755	0.992751	15566	2	-0.25393
CLCN4	12	0.27598	0.38446	0.826408	8765	3	0.0055105	0.77615	0.81755	0.992751	15567	2	0.0055105
TXNRD3NB	12	0.29197	0.40722	0.844374	9092	4	-0.3111	0.77619	0.81755	0.992751	15568	1	-0.3111
TMEM133	12	0.37303	0.49935	0.889039	10573	1	-0.033227	0.77637	0.81755	0.992751	15569	2	-0.033227
EEF1G	12	0.15062	0.23886	0.709095	6318	4	-0.26317	0.77638	0.81755	0.992751	15570	2	-0.26317
JADE2	12	0.29028	0.40722	0.844374	9062	3	-0.026713	0.7764	0.81755	0.992751	15571	1	-0.026713
GRIK1	12	0.26486	0.37046	0.81283	8576	4	-0.085729	0.77641	0.81755	0.992751	15572	2	-0.085729
OR4F17	2	0.65391	0.63928	0.936554	14215	0	-0.092791	0.7765	0.77908	0.985686	15573	0	-0.092791
SNX12	12	0.22224	0.31299	0.762293	7754	4	-0.31231	0.7765	0.81805	0.993292	15574	2	-0.31231
LZTS1	12	0.50576	0.60265	0.927459	12267	2	-0.24775	0.77659	0.81849	0.993703	15575	2	-0.24775
ACSBG2	10	0.14019	0.21334	0.678192	6021	4	-0.20815	0.77672	0.82212	0.994657	15576	2	-0.20815
MAN2B2	12	0.21938	0.31068	0.761653	7696	3	-0.11248	0.77676	0.81849	0.993703	15577	1	-0.11248
SAMD8	12	2.9268e-05	3.8441e-05	0.005188	140	10	-0.51993	0.7769	0.81875	0.993961	15578	1	-0.51993
KISS1R	12	0.05942	0.10246	0.518623	3733	3	0.023054	0.77695	0.81902	0.993965	15579	2	0.023054
HDAC4	12	0.004985	0.0070681	0.135159	989	7	-0.46282	0.77703	0.81902	0.993965	15580	1	-0.46282
KLHL15	12	0.0023407	0.0031987	0.085529	707	7	-0.52263	0.77703	0.81902	0.993965	15581	1	-0.52263
MYO9B	12	0.27263	0.38102	0.824441	8713	3	-0.15317	0.7772	0.81902	0.993965	15582	2	-0.15317
PLCE1	12	0.2877	0.40454	0.844374	9007	4	-0.12683	0.77726	0.81902	0.993965	15583	2	-0.12683
WFIKKN1	12	0.054252	0.094481	0.503697	3549	6	-0.3035	0.77736	0.81952	0.99419	15584	2	-0.3035
FAXC	12	0.22618	0.32059	0.77198	7825	2	-0.011848	0.77743	0.81952	0.99419	15585	2	-0.011848
UBN2	12	0.1395	0.21895	0.686779	5997	3	-0.039967	0.77743	0.81952	0.99419	15586	2	-0.039967
UQCC3	12	0.73116	0.76164	0.962278	14956	2	-0.11875	0.77749	0.81952	0.99419	15587	2	-0.11875
PIGV	12	0.25916	0.36181	0.803357	8476	3	-0.071738	0.77749	0.81952	0.99419	15588	1	-0.071738
LAMTOR3	12	0.040196	0.073899	0.470325	2928	6	-0.24375	0.77761	0.81952	0.99419	15589	1	-0.24375
HCRT	12	0.09007	0.14381	0.586112	4601	4	-0.25669	0.77778	0.82056	0.994657	15590	1	-0.25669
C2orf49	12	0.52173	0.61648	0.93144	12477	1	-0.18273	0.77784	0.82056	0.994657	15591	2	-0.18273
RCL1	12	0.58993	0.67936	0.947298	13442	2	-0.20842	0.77785	0.82056	0.994657	15592	2	-0.20842
C5orf63	12	0.057145	0.10067	0.517469	3648	6	-0.36338	0.77794	0.82056	0.994657	15593	1	-0.36338
FAM57B	12	0.11579	0.18434	0.647418	5374	3	0.077698	0.77799	0.82103	0.994657	15594	2	0.077698
AKR1B1	12	0.032689	0.059687	0.429474	2618	5	-0.11415	0.77802	0.82103	0.994657	15595	2	-0.11415
ZBTB14	12	0.00087706	0.0013528	0.054603	465	7	-0.70773	0.77811	0.82103	0.994657	15596	2	-0.70773
NCKAP5	12	0.16351	0.25444	0.717018	6659	3	-0.1853	0.77817	0.82103	0.994657	15597	2	-0.1853
FBXW12	12	0.45021	0.5491	0.897059	11560	3	0.021468	0.77831	0.82103	0.994657	15598	1	0.021468
EEF1AKMT3	12	0.00018204	0.00019953	0.014147	267	9	-0.61124	0.77831	0.82103	0.994657	15599	1	-0.61124
DVL3	12	0.030434	0.051756	0.386814	2507	5	-0.12526	0.77841	0.82103	0.994657	15600	1	-0.12526
DYNC1LI1	12	0.64112	0.71007	0.949252	14116	2	-0.084052	0.77851	0.82154	0.994657	15601	2	-0.084052
SLC39A11	12	0.29523	0.41086	0.845241	9150	3	-0.11684	0.77865	0.82154	0.994657	15602	2	-0.11684
ZMYND19	12	0.41251	0.52661	0.889039	11075	2	-0.27358	0.77871	0.82154	0.994657	15603	1	-0.27358
KIF9	12	0.0888	0.14306	0.586112	4572	5	-0.30465	0.7789	0.82154	0.994657	15604	1	-0.30465
FSCN3	12	0.0010945	0.0017141	0.064131	503	8	-0.62772	0.7789	0.82154	0.994657	15605	1	-0.62772
TEP1	12	0.91787	0.89466	0.994827	16962	1	-0.0082331	0.77894	0.82154	0.994657	15606	2	-0.0082331
GAGE2B	4	0.26031	0.29765	0.757869	8499	1	-0.089915	0.77935	0.74481	0.978984	15607	0	-0.089915
TTF2	12	0.67626	0.73213	0.952016	14415	2	-0.073846	0.77937	0.82155	0.994657	15608	2	-0.073846
CREB3L3	12	0.11338	0.18081	0.642607	5310	5	-0.36981	0.77944	0.8218	0.994657	15609	1	-0.36981
GOT2	12	0.11641	0.1849	0.647418	5382	2	0.022374	0.77946	0.82205	0.994657	15610	2	0.022374
ZNF716	12	0.82623	0.84867	0.994827	16067	2	-0.11179	0.77949	0.82205	0.994657	15611	2	-0.11179
SNTG1	12	0.32487	0.44559	0.86499	9705	2	-0.19345	0.77966	0.82205	0.994657	15612	1	-0.19345
ELOA2	12	0.0094993	0.014101	0.194425	1372	4	-0.3776	0.77969	0.82205	0.994657	15613	2	-0.3776
WFDC8	12	0.09117	0.1448	0.586112	4638	5	-0.26338	0.77979	0.82205	0.994657	15614	2	-0.26338
PTPN18	12	0.0082075	0.012214	0.182929	1261	4	-0.17266	0.77991	0.82205	0.994657	15615	1	-0.17266
CYP3A5	12	0.3204	0.44041	0.862287	9604	4	-0.07499	0.77991	0.82205	0.994657	15616	1	-0.07499
WFDC10A	12	0.47529	0.57231	0.909151	11882	3	-0.060257	0.78	0.82205	0.994657	15617	2	-0.060257
OR56A5	12	0.22543	0.31918	0.771608	7812	4	-0.10916	0.78027	0.82257	0.994657	15618	2	-0.10916
GPRC5D	12	0.011348	0.017518	0.217903	1515	7	-0.44252	0.78029	0.82257	0.994657	15619	2	-0.44252
LTC4S	12	0.082669	0.1355	0.580623	4404	4	-0.23417	0.78029	0.82257	0.994657	15620	1	-0.23417
ZNF239	12	0.030921	0.052065	0.386814	2528	4	-0.028556	0.78034	0.82257	0.994657	15621	1	-0.028556
POPDC2	12	0.66832	0.72825	0.952016	14346	2	-0.11435	0.78036	0.82257	0.994657	15622	2	-0.11435
LECT2	12	0.3393	0.46799	0.878841	9978	4	-0.0083446	0.78036	0.82257	0.994657	15623	2	-0.0083446
TRPA1	12	0.29794	0.41561	0.84673	9185	4	-0.27732	0.78083	0.82309	0.994657	15624	2	-0.27732
OR2T5	12	0.10426	0.16336	0.607402	5030	5	-0.18956	0.78087	0.82309	0.994657	15625	2	-0.18956
CCSAP	12	0.14687	0.22793	0.691952	6212	5	-0.1105	0.78087	0.82309	0.994657	15626	2	-0.1105
TSPY4	12	0.24226	0.33991	0.785206	8146	4	-0.12211	0.78091	0.82309	0.994657	15627	2	-0.12211
ARPIN	10	0.10521	0.16174	0.607402	5067	3	-0.084111	0.78093	0.82643	0.995197	15628	2	-0.084111
TMC3	12	0.26849	0.37519	0.817227	8637	4	-0.013028	0.78097	0.82309	0.994657	15629	2	-0.013028
DBH	12	0.25868	0.3613	0.803357	8466	3	-0.12721	0.78099	0.82309	0.994657	15630	2	-0.12721
WDR60	12	0.5801	0.6655	0.942442	13313	2	-0.016407	0.78103	0.82309	0.994657	15631	2	-0.016407
RAP1GAP	12	0.0025876	0.0036048	0.092595	736	8	-0.49732	0.78108	0.82309	0.994657	15632	1	-0.49732
LOC285556	12	0.77252	0.79264	0.972608	15395	1	-0.14602	0.78118	0.82309	0.994657	15633	1	-0.14602
ATOH8	12	0.55924	0.64945	0.938371	13012	2	0.053861	0.78118	0.82309	0.994657	15634	1	0.053861
UPF3A	12	0.5591	0.64945	0.938371	13011	2	-0.039733	0.78126	0.82309	0.994657	15635	2	-0.039733
PSMD9	12	0.16676	0.25815	0.717018	6738	4	-0.13769	0.78157	0.82309	0.994657	15636	2	-0.13769
MIPOL1	12	0.0017	0.0022277	0.068784	610	6	-0.45801	0.78175	0.82309	0.994657	15637	1	-0.45801
OR5B3	12	0.19879	0.29201	0.751715	7330	3	-0.10049	0.78182	0.8233	0.994657	15638	2	-0.10049
OR12D3	12	0.14895	0.23147	0.695563	6277	5	-0.22596	0.78195	0.82405	0.994657	15639	2	-0.22596
CWH43	12	0.34613	0.47157	0.878841	10094	4	-0.015407	0.78195	0.82405	0.994657	15640	2	-0.015407
GPR137B	12	0.057899	0.10086	0.517469	3680	6	-0.42624	0.78209	0.82405	0.994657	15641	1	-0.42624
IGFBP7	12	0.00040112	0.00056615	0.029607	362	9	-0.52839	0.78209	0.82405	0.994657	15642	1	-0.52839
ADRA1A	12	0.11867	0.1873	0.648357	5450	4	-0.36636	0.78224	0.82405	0.994657	15643	2	-0.36636
ODF3L1	12	0.73642	0.7648	0.962278	15015	1	-0.14411	0.78224	0.82405	0.994657	15644	2	-0.14411
TPCN1	12	0.18154	0.27205	0.732592	6999	3	-0.077194	0.78249	0.82405	0.994657	15645	1	-0.077194
SKIV2L	6	0.027077	0.043456	0.369343	2365	3	-0.34746	0.78253	0.73611	0.972391	15646	1	-0.34746
CDK4	12	0.027151	0.047993	0.381938	2368	4	-0.26089	0.78255	0.82405	0.994657	15647	2	-0.26089
PLTP	12	0.42607	0.53072	0.889039	11246	3	0.049231	0.78257	0.82405	0.994657	15648	2	0.049231
LOC149373	12	0.48586	0.58823	0.922836	12019	1	0.020555	0.78259	0.82405	0.994657	15649	2	0.020555
LAGE3	12	0.61908	0.69958	0.948969	13901	3	-0.086262	0.78286	0.82405	0.994657	15650	2	-0.086262
LYZL4	12	0.18177	0.27274	0.732592	7001	3	0.024832	0.78297	0.82405	0.994657	15651	1	0.024832
IAPP	12	0.10234	0.1617	0.607402	4964	2	0.042351	0.78314	0.82405	0.994657	15652	1	0.042351
NME6	12	0.12716	0.20225	0.668449	5691	5	-0.19909	0.78333	0.82405	0.994657	15653	1	-0.19909
NUPL2	12	0.10174	0.16146	0.607402	4942	4	-0.04738	0.78333	0.82405	0.994657	15654	2	-0.04738
OARD1	12	0.15257	0.24042	0.709095	6375	4	-0.097428	0.78347	0.82405	0.994657	15655	2	-0.097428
UBXN1	12	0.41723	0.52714	0.889039	11127	2	-0.019653	0.78352	0.82405	0.994657	15656	2	-0.019653
CXCL2	12	0.15921	0.24791	0.711668	6541	5	-0.30745	0.78366	0.82405	0.994657	15657	1	-0.30745
GABRR3	12	0.7117	0.74312	0.952016	14755	1	-0.081405	0.78394	0.82405	0.994657	15658	2	-0.081405
KIAA1468	12	0.016421	0.030126	0.306795	1832	6	-0.33618	0.78404	0.82405	0.994657	15659	1	-0.33618
CPSF3	12	0.19857	0.29136	0.750736	7325	3	-0.18607	0.78414	0.82405	0.994657	15660	2	-0.18607
INIP	12	0.13334	0.21137	0.678192	5849	4	-0.25209	0.7843	0.82405	0.994657	15661	2	-0.25209
IL5	12	0.95624	0.9277	0.999153	17532	1	-0.067367	0.78439	0.82405	0.994657	15662	1	-0.067367
ADCY8	12	0.15333	0.24073	0.709095	6391	3	-0.095246	0.78446	0.82405	0.994657	15663	2	-0.095246
ANKRD22	12	0.71914	0.74794	0.952903	14833	1	0.10966	0.78448	0.82405	0.994657	15664	2	0.10966
SYNJ1	12	0.19172	0.28665	0.750736	7185	4	-0.10118	0.78457	0.82405	0.994657	15665	2	-0.10118
BTN1A1	12	0.12309	0.19467	0.656823	5571	5	-0.3634	0.78474	0.82405	0.994657	15666	1	-0.3634
LHX3	12	0.033783	0.061113	0.433622	2663	6	-0.37584	0.78485	0.82405	0.994657	15667	2	-0.37584
GABPB1	12	0.00052212	0.00084282	0.040394	394	6	-0.35585	0.78487	0.82405	0.994657	15668	2	-0.35585
NIPAL2	12	0.014885	0.027929	0.301374	1737	7	-0.41646	0.78501	0.82453	0.994657	15669	2	-0.41646
CMYA5	12	0.41966	0.52868	0.889039	11158	3	-0.050376	0.78511	0.82453	0.994657	15670	2	-0.050376
MSMO1	12	0.16238	0.25371	0.717018	6640	4	-0.21781	0.78518	0.82453	0.994657	15671	1	-0.21781
ASPDH	12	0.4652	0.56316	0.904635	11761	3	-0.077442	0.7852	0.82453	0.994657	15672	2	-0.077442
DTNB	12	0.080171	0.13141	0.572051	4335	5	-0.22744	0.78529	0.82453	0.994657	15673	1	-0.22744
TCP11X2	12	0.33036	0.45761	0.876711	9807	4	-0.064882	0.78531	0.82453	0.994657	15674	2	-0.064882
OR4S2	12	0.15086	0.23926	0.709095	6327	2	0.023504	0.78537	0.82453	0.994657	15675	1	0.023504
GDF2	12	0.19857	0.29136	0.750736	7324	4	-0.21755	0.78537	0.82453	0.994657	15676	2	-0.21755
TREML4	12	0.046727	0.082524	0.482108	3232	6	-0.3	0.78537	0.82453	0.994657	15677	2	-0.3
OR4F21	6	0.40602	0.44283	0.86499	10990	2	-0.15549	0.78539	0.73925	0.975009	15678	1	-0.15549
HSD17B4	12	0.026108	0.046019	0.374939	2309	4	-0.10017	0.7856	0.82453	0.994657	15679	2	-0.10017
C21orf62	12	0.37236	0.49884	0.889039	10563	3	-0.19693	0.78572	0.82453	0.994657	15680	2	-0.19693
RTF1	12	0.63825	0.70908	0.949252	14092	1	-0.10737	0.7861	0.82505	0.994684	15681	2	-0.10737
SIRPB1	12	0.55437	0.64719	0.938371	12954	1	0.054756	0.78611	0.82505	0.994684	15682	2	0.054756
ELMO3	12	0.25376	0.35572	0.799517	8378	4	-0.1356	0.78613	0.82505	0.994684	15683	1	-0.1356
SLC25A11	12	0.014103	0.027149	0.301098	1685	7	-0.3984	0.78619	0.82505	0.994684	15684	1	-0.3984
OR2K2	12	0.39456	0.51912	0.889039	10858	3	0.027719	0.78631	0.82505	0.994684	15685	2	0.027719
S100A6	12	0.33425	0.45913	0.876711	9881	3	-0.1494	0.78636	0.82505	0.994684	15686	1	-0.1494
CDCP2	12	0.60751	0.69241	0.947298	13718	3	-0.20016	0.78638	0.82505	0.994684	15687	2	-0.20016
GTF3A	12	0.26757	0.37469	0.817227	8619	4	-0.047866	0.78643	0.82505	0.994684	15688	1	-0.047866
ACADS	12	0.0064598	0.010036	0.168644	1124	7	-0.42526	0.78655	0.8255	0.994684	15689	2	-0.42526
AGO2	12	0.12327	0.19467	0.656823	5579	4	-0.096917	0.78658	0.8255	0.994684	15690	1	-0.096917
LRRN4CL	12	0.92957	0.89919	0.995411	17101	1	0.12207	0.78672	0.8255	0.994684	15691	2	0.12207
FGD1	12	0.44944	0.54759	0.895901	11549	3	0.034447	0.78681	0.8255	0.994684	15692	2	0.034447
CBY1	4	0.18858	0.21927	0.686779	7129	2	-0.29822	0.78684	0.75481	0.981442	15693	0	-0.29822
BNIPL	12	0.13011	0.2066	0.675016	5765	2	-0.15225	0.78698	0.8255	0.994684	15694	1	-0.15225
SERPINF2	12	0.35443	0.47872	0.878841	10271	4	-0.070447	0.78703	0.8255	0.994684	15695	2	-0.070447
ST7	12	0.16695	0.25815	0.717018	6746	5	-0.24531	0.78706	0.8255	0.994684	15696	2	-0.24531
NPIPA3	12	0.21619	0.30956	0.761653	7637	4	-0.043096	0.78716	0.8255	0.994684	15697	2	-0.043096
SLC35E4	12	0.12929	0.20469	0.671335	5744	4	-0.27632	0.78716	0.8255	0.994684	15698	1	-0.27632
MRPL1	12	0.043619	0.077278	0.471462	3084	5	-0.28101	0.78746	0.8255	0.994684	15699	2	-0.28101
SERPINE3	12	0.011099	0.017171	0.216345	1496	5	-0.23732	0.78752	0.82576	0.994943	15700	1	-0.23732
B3GNTL1	12	0.04138	0.074322	0.470325	2982	4	-0.18647	0.78756	0.82603	0.995077	15701	1	-0.18647
PIKFYVE	12	0.13526	0.21174	0.678192	5891	5	-0.16781	0.78774	0.82603	0.995077	15702	2	-0.16781
NRSN2	12	0.07452	0.12283	0.553858	4172	5	-0.32902	0.78774	0.82603	0.995077	15703	1	-0.32902
IGFBP3	12	0.78559	0.80387	0.977326	15535	2	0.1448	0.78779	0.82625	0.995197	15704	2	0.1448
C6orf10	12	0.3084	0.42342	0.848595	9397	3	-0.074539	0.78787	0.82647	0.995197	15705	2	-0.074539
SMAP1	12	0.56916	0.65788	0.940077	13165	3	0.031057	0.78802	0.82647	0.995197	15706	1	0.031057
SLC35C1	12	0.035421	0.063628	0.434487	2738	5	-0.11441	0.78808	0.82647	0.995197	15707	1	-0.11441
FOPNL	12	0.12469	0.19638	0.656823	5625	3	0.05204	0.78817	0.82647	0.995197	15708	2	0.05204
EFNA5	12	0.10487	0.16336	0.607402	5054	3	-0.18149	0.78821	0.82692	0.995197	15709	2	-0.18149
TMED9	12	0.0050727	0.0072831	0.138055	997	7	-0.48938	0.78832	0.82692	0.995197	15710	2	-0.48938
OR51E1	12	0.15812	0.24759	0.711668	6511	5	-0.10972	0.78839	0.82692	0.995197	15711	2	-0.10972
SLC4A2	12	0.0080032	0.01197	0.181432	1246	4	-0.23744	0.78855	0.82737	0.995197	15712	2	-0.23744
NUDT16L1	12	0.36842	0.49557	0.888366	10516	1	-0.11337	0.78859	0.82737	0.995197	15713	1	-0.11337
NACA2	12	0.43242	0.53335	0.889039	11326	3	-0.17511	0.78869	0.82787	0.995197	15714	1	-0.17511
TSPAN12	12	0.17137	0.26052	0.717018	6820	4	-0.16913	0.78869	0.82787	0.995197	15715	2	-0.16913
AIF1L	12	0.0008243	0.0013114	0.053993	455	6	-0.52372	0.78874	0.82787	0.995197	15716	1	-0.52372
PDE12	12	0.011317	0.017316	0.216381	1514	7	-0.4161	0.78879	0.82787	0.995197	15717	2	-0.4161
RAB40AL	12	0.13871	0.21509	0.678192	5986	4	-0.086382	0.7888	0.82787	0.995197	15718	2	-0.086382
FABP12	12	0.67186	0.73036	0.952016	14371	2	0.049784	0.7888	0.82787	0.995197	15719	2	0.049784
MAT1A	12	0.099846	0.15985	0.607402	4885	5	-0.17076	0.7888	0.82787	0.995197	15720	2	-0.17076
NUDCD3	12	0.23046	0.32981	0.785206	7913	3	0.085502	0.78889	0.82787	0.995197	15721	2	0.085502
SLC22A8	12	0.34181	0.46942	0.878841	10014	1	0.10859	0.7889	0.82787	0.995197	15722	1	0.10859
EMC9	12	0.045249	0.07923	0.473602	3160	6	-0.33006	0.78912	0.82787	0.995197	15723	1	-0.33006
GFI1B	12	0.9272	0.89797	0.994827	17067	1	0.10914	0.78916	0.82787	0.995197	15724	1	0.10914
IMP3	12	0.74967	0.77822	0.968345	15147	1	-0.01363	0.78916	0.82787	0.995197	15725	2	-0.01363
AKAIN1	12	0.6195	0.69958	0.948969	13906	3	-0.028829	0.78924	0.82787	0.995197	15726	2	-0.028829
MIXL1	12	0.063731	0.10742	0.520652	3863	5	-0.32133	0.78924	0.82787	0.995197	15727	2	-0.32133
PCP4	12	0.009331	0.013588	0.189476	1354	6	-0.29954	0.78934	0.82787	0.995197	15728	2	-0.29954
OR9A2	12	0.37443	0.50415	0.889039	10596	3	-0.027692	0.78934	0.82787	0.995197	15729	2	-0.027692
REV3L	12	0.060466	0.10462	0.520652	3760	3	-0.055649	0.78937	0.82787	0.995197	15730	2	-0.055649
SSU72	12	0.73481	0.7648	0.962278	14999	1	0.087845	0.78941	0.82787	0.995197	15731	2	0.087845
MRPS11	12	0.023596	0.042893	0.369343	2189	6	-0.44202	0.78941	0.82787	0.995197	15732	2	-0.44202
PLXNB3	12	0.11037	0.17106	0.617699	5222	2	0.008854	0.78949	0.82787	0.995197	15733	2	0.008854
GCSH	12	0.96614	0.94094	1	17773	1	-0.021785	0.78949	0.82787	0.995197	15734	2	-0.021785
CD34	12	0.00070979	0.0010416	0.04451	443	7	-0.74802	0.78957	0.82787	0.995197	15735	1	-0.74802
HIST1H2AK	2	0.57134	0.52941	0.889039	13190	0	-0.16082	0.78961	0.79786	0.991543	15736	0	-0.16082
ZNF512	12	0.56404	0.65164	0.938371	13090	2	-0.23064	0.78975	0.82836	0.9956	15737	2	-0.23064
R3HDM2	12	0.69805	0.73945	0.952016	14611	2	0.0052885	0.78983	0.82836	0.9956	15738	2	0.0052885
CBR1	12	0.0025479	0.0034955	0.090154	730	8	-0.54518	0.78988	0.82836	0.9956	15739	2	-0.54518
HEATR5B	8	0.98706	0.98487	1	18381	0	0.14181	0.79003	0.7775	0.985686	15740	1	0.14181
TMEM139	12	0.027111	0.047923	0.381938	2367	6	-0.32036	0.79003	0.82881	0.995823	15741	1	-0.32036
ANAPC5	12	0.16463	0.25583	0.717018	6684	4	-0.14398	0.7901	0.82881	0.995823	15742	2	-0.14398
UBA1	12	0.32259	0.44245	0.86499	9652	4	-0.19467	0.7901	0.82881	0.995823	15743	2	-0.19467
ABCD2	12	0.65412	0.7181	0.952016	14217	2	-0.06626	0.79015	0.82881	0.995823	15744	1	-0.06626
ELOVL5	12	0.93342	0.90415	0.996809	17150	1	-0.026014	0.79023	0.82932	0.996243	15745	2	-0.026014
UQCRFS1	12	0.6086	0.69241	0.947298	13734	3	0.15207	0.79031	0.82932	0.996243	15746	2	0.15207
GPR6	12	0.74134	0.76862	0.964779	15063	2	-0.096116	0.79056	0.82932	0.996243	15747	1	-0.096116
GSTA2	12	0.10624	0.16475	0.607402	5095	4	-0.11173	0.79071	0.82982	0.996553	15748	2	-0.11173
GNB2	12	0.015701	0.029048	0.305006	1793	7	-0.44724	0.79074	0.82982	0.996553	15749	2	-0.44724
PPM1H	12	0.0091227	0.013259	0.187177	1340	6	-0.27275	0.79077	0.82982	0.996553	15750	2	-0.27275
GIPR	12	0.25435	0.35619	0.799517	8388	4	-0.18153	0.7909	0.82983	0.996553	15751	2	-0.18153
ISOC1	12	0.72416	0.75318	0.956416	14883	2	-0.19661	0.79113	0.83027	0.996553	15752	2	-0.19661
GSDMC	12	0.15791	0.24728	0.711668	6507	5	-0.16416	0.79114	0.83027	0.996553	15753	2	-0.16416
PIGF	12	0.26113	0.36605	0.810772	8510	4	-0.24705	0.79128	0.83071	0.996553	15754	2	-0.24705
PSMD7	12	0.1826	0.27274	0.732592	7019	4	-0.29086	0.79137	0.83071	0.996553	15755	1	-0.29086
UGT2A1	12	0.27832	0.39209	0.836616	8817	4	-0.2039	0.79161	0.83071	0.996553	15756	1	-0.2039
C2orf42	12	0.0002652	0.00036636	0.022815	304	8	-0.67005	0.79161	0.83071	0.996553	15757	1	-0.67005
GCC1	12	0.074554	0.12283	0.553858	4173	3	-0.28249	0.79169	0.83071	0.996553	15758	1	-0.28249
SNRNP35	12	0.15711	0.24665	0.711668	6495	4	-0.013096	0.79178	0.83071	0.996553	15759	1	-0.013096
FRAT1	12	0.77601	0.79611	0.974917	15438	1	0.12993	0.79197	0.83071	0.996553	15760	2	0.12993
PCDHA1	12	0.73962	0.76761	0.964578	15043	2	0.078499	0.79206	0.83121	0.996553	15761	2	0.078499
ACOX1	12	0.95749	0.92896	0.999153	17565	1	-0.016358	0.79206	0.83121	0.996553	15762	2	-0.016358
KIAA0895L	12	0.62007	0.70009	0.949175	13915	3	0.040886	0.79212	0.83121	0.996553	15763	1	0.040886
GTF2IRD1	12	0.22652	0.32059	0.77198	7829	3	0.13761	0.79217	0.83121	0.996553	15764	2	0.13761
NCOA7	12	0.7044	0.74157	0.952016	14679	1	-0.076615	0.79229	0.83121	0.996553	15765	2	-0.076615
USP36	12	0.45762	0.55519	0.8996	11648	2	0.11733	0.7924	0.83121	0.996553	15766	2	0.11733
NAV1	12	0.64516	0.71191	0.950573	14145	2	0.016973	0.79249	0.83121	0.996553	15767	2	0.016973
TMPPE	12	0.47827	0.57682	0.914789	11913	3	-0.016184	0.79249	0.83121	0.996553	15768	2	-0.016184
SIX5	12	0.028359	0.049626	0.386328	2425	3	0.12475	0.79265	0.83169	0.996553	15769	2	0.12475
ABI3BP	12	0.0079521	0.01184	0.18018	1243	7	-0.49759	0.79276	0.83169	0.996553	15770	2	-0.49759
NAPA	12	0.77642	0.79671	0.97495	15443	2	0.11525	0.79283	0.83169	0.996553	15771	2	0.11525
CSF1	12	0.078496	0.12642	0.556711	4289	4	-0.13276	0.79294	0.83169	0.996553	15772	1	-0.13276
MTTP	12	0.13955	0.21895	0.686779	5999	3	0.056726	0.79301	0.83169	0.996553	15773	2	0.056726
NR1D2	12	0.9021	0.88724	0.994827	16834	1	-0.022968	0.7931	0.83169	0.996553	15774	1	-0.022968
RRM2	12	0.041861	0.075174	0.471462	3009	4	-0.25786	0.7931	0.83169	0.996553	15775	1	-0.25786
SKA2	12	0.55338	0.64366	0.938371	12933	3	-0.074398	0.79334	0.83169	0.996553	15776	1	-0.074398
OCM	12	0.0062938	0.0099661	0.168644	1112	7	-0.51032	0.79342	0.83169	0.996553	15777	2	-0.51032
MOG	12	0.96989	0.94511	1	17867	1	0.13079	0.79359	0.83192	0.996553	15778	2	0.13079
SPRR4	12	0.46118	0.55796	0.900628	11704	3	-0.067859	0.79366	0.83215	0.996553	15779	2	-0.067859
ESX1	11	0.23416	0.33482	0.785206	7989	4	-0.40357	0.79367	0.83363	0.99801	15780	1	-0.40357
TMEM221	12	0.0026424	0.0037303	0.094677	744	4	-0.21152	0.79376	0.83215	0.996553	15781	2	-0.21152
ELOA	12	0.94348	0.91117	0.997534	17291	1	0.033281	0.79394	0.83215	0.996553	15782	2	0.033281
OR10G2	12	0.1128	0.18043	0.642607	5288	2	-0.13355	0.79394	0.83215	0.996553	15783	2	-0.13355
DNAJB7	12	0.043908	0.077278	0.471462	3098	6	-0.31429	0.79413	0.83215	0.996553	15784	2	-0.31429
C10orf88	12	0.84241	0.86333	0.994827	16301	2	-0.04027	0.79418	0.83215	0.996553	15785	1	-0.04027
DPP7	12	0.087283	0.14215	0.586112	4534	5	-0.2963	0.79418	0.83215	0.996553	15786	1	-0.2963
IL13RA2	12	0.062131	0.10612	0.520652	3811	5	-0.28343	0.7943	0.83215	0.996553	15787	1	-0.28343
TP53TG3C	12	0.0014896	0.002051	0.066697	578	7	-0.47932	0.79434	0.83215	0.996553	15788	1	-0.47932
CALML3	12	0.24125	0.33991	0.785206	8128	4	-0.23762	0.79443	0.83215	0.996553	15789	1	-0.23762
NF2	12	0.068801	0.11225	0.524627	4008	5	-0.028651	0.79451	0.83215	0.996553	15790	2	-0.028651
CERCAM	12	0.042336	0.076241	0.471462	3034	5	-0.27446	0.79451	0.83215	0.996553	15791	2	-0.27446
C9orf78	12	0.30228	0.4198	0.84673	9282	4	-0.12347	0.79457	0.83215	0.996553	15792	1	-0.12347
CCDC138	12	0.037476	0.065126	0.436423	2821	5	-0.23521	0.79463	0.83215	0.996553	15793	1	-0.23521
RPLP0	12	0.98141	0.96744	1	18214	0	0.10511	0.79467	0.83215	0.996553	15794	2	0.10511
RBMS2	12	0.0089548	0.013106	0.187177	1324	4	-0.16227	0.79467	0.83215	0.996553	15795	2	-0.16227
MOB3A	12	0.055047	0.0957	0.505499	3577	5	-0.26607	0.79503	0.83215	0.996553	15796	2	-0.26607
CXorf49	2	0.23232	0.1921	0.656823	7953	1	-0.31297	0.79506	0.80327	0.99163	15797	0	-0.31297
UFSP2	12	0.78488	0.80303	0.977326	15523	2	-0.031432	0.79511	0.83215	0.996553	15798	2	-0.031432
KRT26	12	0.23513	0.33376	0.785206	8007	4	-0.03351	0.79563	0.83303	0.997345	15799	2	-0.03351
SEC24D	12	0.034047	0.061438	0.433666	2675	4	-0.081002	0.79567	0.83303	0.997345	15800	1	-0.081002
C5orf58	12	0.18512	0.27415	0.73294	7059	3	-0.11171	0.79601	0.83446	0.998812	15801	2	-0.11171
GGA3	12	0.00097304	0.0015008	0.058359	484	6	-0.33413	0.79622	0.83446	0.998812	15802	2	-0.33413
APCDD1L	12	0.017627	0.031494	0.312049	1898	6	-0.37751	0.79641	0.83539	0.99887	15803	1	-0.37751
CORIN	12	0.030771	0.052064	0.386814	2522	5	-0.14012	0.79641	0.83539	0.99887	15804	1	-0.14012
PARP16	12	0.80018	0.8189	0.983473	15738	1	0.11455	0.7965	0.83539	0.99887	15805	2	0.11455
PCDHGA3	12	0.35392	0.47818	0.878841	10258	3	-0.18366	0.79651	0.83539	0.99887	15806	2	-0.18366
NAT2	12	0.5541	0.64607	0.938371	12950	3	-0.19846	0.79667	0.83539	0.99887	15807	2	-0.19846
IWS1	12	0.54689	0.63742	0.935562	12842	2	-0.16251	0.79676	0.83539	0.99887	15808	2	-0.16251
MGME1	12	0.55859	0.64836	0.938371	13003	3	-0.102	0.79686	0.83539	0.99887	15809	2	-0.102
SMIM3	12	0.70807	0.7426	0.952016	14719	2	-0.065781	0.79686	0.83539	0.99887	15810	1	-0.065781
DCAF12	12	0.71224	0.74312	0.952016	14762	2	-0.035549	0.79713	0.83562	0.99887	15811	2	-0.035549
PDCD1	12	0.062971	0.10676	0.520652	3837	4	0.072112	0.79713	0.83562	0.99887	15812	2	0.072112
RXRA	10	0.030938	0.053068	0.38995	2530	4	-0.18513	0.79713	0.8328	0.997195	15813	1	-0.18513
PMVK	12	0.23742	0.33616	0.785206	8056	4	-0.21198	0.79715	0.83584	0.99887	15814	1	-0.21198
SLC23A2	12	0.043037	0.077025	0.471462	3060	6	-0.16611	0.79715	0.83584	0.99887	15815	2	-0.16611
LSM10	12	0.72693	0.75616	0.958606	14913	2	0.037731	0.7974	0.83584	0.99887	15816	2	0.037731
LYL1	12	0.018706	0.033315	0.318253	1962	3	-0.069802	0.7975	0.83584	0.99887	15817	2	-0.069802
LELP1	12	0.3252	0.44559	0.86499	9718	3	-0.16222	0.79755	0.83584	0.99887	15818	2	-0.16222
KIAA0922	12	0.04437	0.078033	0.472845	3119	5	-0.16216	0.79769	0.83584	0.99887	15819	2	-0.16216
CLOCK	12	0.16334	0.25444	0.717018	6657	5	-0.13822	0.79773	0.83584	0.99887	15820	2	-0.13822
RLN3	12	0.16022	0.24822	0.711668	6571	5	-0.039049	0.79777	0.83584	0.99887	15821	2	-0.039049
C16orf86	12	0.12466	0.19638	0.656823	5622	5	-0.33118	0.79777	0.83584	0.99887	15822	1	-0.33118
ANKRD45	12	0.3848	0.50824	0.889039	10731	3	-0.15286	0.79794	0.83629	0.99887	15823	2	-0.15286
COQ6	8	0.49716	0.53128	0.889039	12158	2	-0.088908	0.79797	0.78292	0.986125	15824	1	-0.088908
MGAT3	12	0.60644	0.68957	0.947298	13702	3	-0.25588	0.79798	0.83629	0.99887	15825	2	-0.25588
BCAS1	12	0.28045	0.39442	0.836616	8873	4	-0.033113	0.79801	0.83629	0.99887	15826	2	-0.033113
APOB	12	0.31659	0.43717	0.862287	9528	3	-0.062447	0.7981	0.83629	0.99887	15827	2	-0.062447
HADHA	12	0.11602	0.1849	0.647418	5378	4	-0.22568	0.79819	0.83629	0.99887	15828	2	-0.22568
CGB1	12	0.58423	0.67243	0.947298	13364	3	-0.24214	0.79826	0.83629	0.99887	15829	2	-0.24214
CXorf40B	12	0.12909	0.20435	0.671335	5737	2	-0.0069776	0.79831	0.83629	0.99887	15830	2	-0.0069776
ZNF146	12	0.36324	0.48896	0.883502	10444	4	-0.14872	0.79832	0.83629	0.99887	15831	2	-0.14872
CRTAP	12	0.20037	0.29358	0.753403	7353	3	-0.051644	0.79836	0.83629	0.99887	15832	2	-0.051644
CCNC	12	0.42467	0.53016	0.889039	11231	1	-0.029585	0.79841	0.83629	0.99887	15833	1	-0.029585
OR14A16	12	0.059351	0.10246	0.518623	3729	5	-0.1927	0.7985	0.83629	0.99887	15834	2	-0.1927
C1RL	12	0.093868	0.14634	0.586112	4706	4	-0.27155	0.79863	0.83629	0.99887	15835	1	-0.27155
C14orf37	12	0.55396	0.64546	0.938371	12944	3	-0.042629	0.79874	0.83678	0.99887	15836	2	-0.042629
ARL13B	12	0.00077462	0.0012398	0.052041	450	4	0.1081	0.79877	0.83678	0.99887	15837	2	0.1081
TMEM102	12	0.13398	0.21137	0.678192	5860	3	-0.098097	0.79878	0.83678	0.99887	15838	1	-0.098097
SOD1	12	0.10123	0.16094	0.607402	4926	4	-0.11094	0.79887	0.83678	0.99887	15839	2	-0.11094
PCDHB9	12	0.30055	0.41924	0.84673	9236	3	-0.15358	0.79888	0.83678	0.99887	15840	2	-0.15358
CXorf51A	2	0.63171	0.60804	0.93144	14034	0	-0.13976	0.79892	0.80744	0.992742	15841	0	-0.13976
FAM69A	12	0.041746	0.075037	0.471462	3002	4	-0.15448	0.79898	0.83678	0.99887	15842	1	-0.15448
OR4C12	12	0.67703	0.73213	0.952016	14421	2	0.0097229	0.79904	0.83678	0.99887	15843	2	0.0097229
PDF	12	0.0056839	0.0080775	0.14382	1058	5	-0.17931	0.79916	0.83678	0.99887	15844	2	-0.17931
PRSS16	12	0.21936	0.31068	0.761653	7695	2	0.16322	0.79932	0.83678	0.99887	15845	1	0.16322
CXCR4	12	0.30554	0.42038	0.84673	9343	3	-0.13016	0.79935	0.83678	0.99887	15846	2	-0.13016
MAK16	12	0.12844	0.2036	0.670425	5720	5	-0.28829	0.79943	0.83678	0.99887	15847	1	-0.28829
MCTP2	12	0.36217	0.48771	0.883502	10417	3	0.0642	0.79981	0.83769	0.999762	15848	2	0.0642
C14orf39	12	0.013198	0.025974	0.298911	1638	6	-0.29941	0.79984	0.83769	0.999762	15849	1	-0.29941
RTP2	12	0.7251	0.75393	0.956416	14898	2	0.047652	0.79986	0.83769	0.999762	15850	2	0.047652
ACOT6	12	0.6669	0.72729	0.952016	14330	2	0.032809	0.80002	0.83815	0.999935	15851	2	0.032809
SPRR3	12	0.29517	0.41086	0.845241	9148	4	-0.12935	0.80002	0.83815	0.999935	15852	2	-0.12935
KRT25	12	0.69955	0.74022	0.952016	14622	2	0.087354	0.80015	0.83815	0.999935	15853	2	0.087354
SLC6A6	12	0.16187	0.25306	0.717018	6625	2	-0.093381	0.80018	0.83815	0.999935	15854	1	-0.093381
UGT1A7	12	0.31765	0.43771	0.862287	9546	4	-0.16389	0.80021	0.83815	0.999935	15855	1	-0.16389
SAGE1	12	0.037616	0.065238	0.436559	2825	4	-0.12863	0.80021	0.83815	0.999935	15856	1	-0.12863
GCNA	12	0.30056	0.41924	0.84673	9237	4	-0.16589	0.80058	0.83911	1	15857	1	-0.16589
NDUFAF2	12	0.074798	0.12284	0.553858	4178	5	-0.37099	0.80069	0.83957	1	15858	1	-0.37099
FAM24B	12	0.26374	0.3693	0.81283	8552	2	-0.12975	0.80069	0.83957	1	15859	1	-0.12975
ZBTB4	12	0.93031	0.90044	0.99602	17107	1	0.065098	0.80073	0.83957	1	15860	2	0.065098
MPC2	12	0.024895	0.044113	0.369343	2245	6	-0.36101	0.80073	0.83957	1	15861	2	-0.36101
CEP97	12	0.46843	0.5667	0.907853	11795	2	0.0054335	0.80082	0.84006	1	15862	1	0.0054335
EIF2D	12	0.011403	0.017519	0.217903	1520	5	-0.24454	0.80087	0.84006	1	15863	1	-0.24454
SRI	12	0.43227	0.53335	0.889039	11325	3	-0.15269	0.80106	0.84006	1	15864	2	-0.15269
AMDHD2	12	0.363	0.48896	0.883502	10439	3	0.064295	0.80106	0.84006	1	15865	2	0.064295
REPS1	12	0.0011898	0.0018161	0.064678	528	7	-0.50573	0.80111	0.84006	1	15866	1	-0.50573
HRCT1	12	0.91316	0.89302	0.994827	16923	1	0.01997	0.80121	0.84006	1	15867	1	0.01997
GPR78	12	0.038309	0.066407	0.439797	2854	4	-0.17129	0.80129	0.84006	1	15868	2	-0.17129
PPP1R36	12	0.27966	0.39339	0.836616	8853	4	-0.098893	0.80145	0.84006	1	15869	2	-0.098893
DRD4	12	0.12958	0.20469	0.671335	5753	5	-0.26834	0.80181	0.8405	1	15870	2	-0.26834
PTPN3	12	0.013886	0.026823	0.301098	1670	7	-0.46751	0.80193	0.8405	1	15871	1	-0.46751
SENP1	12	0.021477	0.035571	0.320058	2101	5	-0.19715	0.80193	0.8405	1	15872	2	-0.19715
KLHL35	12	0.012204	0.019786	0.23752	1572	3	0.014496	0.80197	0.8405	1	15873	1	0.014496
NME1-NME2	12	0.035193	0.063074	0.434487	2727	4	-0.10791	0.80215	0.8405	1	15874	1	-0.10791
AKAP6	12	0.14992	0.2354	0.703795	6300	3	-0.17135	0.80225	0.8405	1	15875	2	-0.17135
RNF208	12	0.11667	0.18523	0.647418	5391	5	-0.1606	0.80225	0.8405	1	15876	2	-0.1606
DMRT1	12	0.085664	0.13986	0.586112	4489	5	-0.16769	0.80227	0.8405	1	15877	2	-0.16769
COQ4	12	0.025448	0.044795	0.370909	2276	6	-0.2475	0.80234	0.8405	1	15878	2	-0.2475
RNF185	12	0.85517	0.87084	0.994827	16450	1	0.013514	0.80234	0.8405	1	15879	1	0.013514
PRDX5	12	0.54247	0.63565	0.935562	12787	2	-0.048014	0.80239	0.8405	1	15880	1	-0.048014
MRPS34	12	0.00044436	0.00065297	0.032386	380	6	-0.38125	0.80257	0.84096	1	15881	2	-0.38125
EFCAB14	12	0.16407	0.25504	0.717018	6669	2	-0.073151	0.80257	0.84096	1	15882	2	-0.073151
HPF1	12	0.51078	0.61102	0.93144	12329	3	-0.08246	0.80259	0.84096	1	15883	1	-0.08246
GSG1	12	0.041877	0.075174	0.471462	3012	6	-0.41783	0.80259	0.84096	1	15884	2	-0.41783
ACBD6	12	0.21335	0.30609	0.76134	7589	3	-0.15823	0.8027	0.84144	1	15885	2	-0.15823
NHLRC4	12	0.10135	0.16094	0.607402	4933	5	-0.29141	0.80274	0.84144	1	15886	2	-0.29141
LRRC72	12	0.073531	0.11788	0.537211	4136	4	-0.0078446	0.80281	0.84188	1	15887	1	-0.0078446
HIST2H2AA4	12	0.052488	0.092535	0.499512	3490	6	-0.44187	0.80301	0.84188	1	15888	1	-0.44187
EBNA1BP2	12	0.74609	0.776	0.968345	15112	2	-0.076732	0.80323	0.84188	1	15889	2	-0.076732
LSM14B	12	0.58136	0.66766	0.943736	13331	3	0.081721	0.80326	0.84188	1	15890	2	0.081721
FKBP9	12	0.022636	0.041852	0.367119	2142	4	-0.17778	0.80329	0.84188	1	15891	1	-0.17778
BATF3	12	0.33661	0.4646	0.878841	9928	3	0.12578	0.80336	0.84188	1	15892	2	0.12578
STRADA	12	0.95457	0.92611	0.999153	17492	1	-0.11348	0.80339	0.84188	1	15893	2	-0.11348
LRRC61	12	0.051444	0.09095	0.497013	3442	6	-0.35316	0.80358	0.84188	1	15894	1	-0.35316
IRS1	12	0.02779	0.048528	0.38215	2395	5	-0.31064	0.80364	0.84188	1	15895	2	-0.31064
TSPY10	4	0.59542	0.52387	0.889039	13520	1	-0.024638	0.80371	0.77396	0.985405	15896	0	-0.024638
ANTXR2	12	0.25895	0.3613	0.803357	8472	4	-0.28239	0.8041	0.84277	1	15897	2	-0.28239
TRIM35	12	0.0247	0.044014	0.369343	2236	4	-0.27754	0.80429	0.84322	1	15898	2	-0.27754
DTX3L	12	0.15359	0.24073	0.709095	6398	3	-0.12779	0.80438	0.84322	1	15899	1	-0.12779
CCT5	12	0.089638	0.14335	0.586112	4591	4	-0.080288	0.80449	0.84322	1	15900	2	-0.080288
LRRC10B	12	0.0061992	0.0098568	0.168571	1102	6	-0.35437	0.80449	0.84322	1	15901	2	-0.35437
SLC35F2	12	0.83262	0.85586	0.994827	16154	1	0.15338	0.80464	0.84322	1	15902	2	0.15338
TMEM105	12	0.068645	0.11188	0.524627	4000	5	-0.18016	0.80464	0.84322	1	15903	2	-0.18016
NGF	12	0.49415	0.59389	0.924586	12118	3	-0.18046	0.80467	0.84322	1	15904	2	-0.18046
FBXL7	12	0.37114	0.49839	0.889039	10550	2	-0.026574	0.80482	0.84322	1	15905	2	-0.026574
ANKRD63	12	0.61126	0.6943	0.947298	13769	3	0.019716	0.80494	0.84322	1	15906	2	0.019716
AP3D1	12	0.93719	0.90617	0.997454	17199	1	-0.036782	0.80513	0.8437	1	15907	2	-0.036782
SIK1	12	0.58783	0.67719	0.947298	13413	3	0.01858	0.80524	0.8437	1	15908	2	0.01858
COPS7B	12	0.041697	0.075037	0.471462	2999	4	-0.10303	0.8054	0.8437	1	15909	1	-0.10303
RPS21	12	0.97453	0.95514	1	17998	0	-0.13313	0.80556	0.8437	1	15910	2	-0.13313
SYN3	12	0.14338	0.22648	0.691952	6106	5	-0.11556	0.80556	0.8437	1	15911	2	-0.11556
CYB561	12	0.17514	0.26187	0.717018	6891	3	-0.15289	0.80565	0.8437	1	15912	2	-0.15289
CCP110	12	0.044914	0.079007	0.473319	3145	6	-0.40397	0.80567	0.84371	1	15913	2	-0.40397
TGFBR2	12	0.00014923	0.00016501	0.012767	244	7	-0.40229	0.80569	0.84371	1	15914	2	-0.40229
FAM72D	4	0.081215	0.10398	0.520652	4367	1	-0.14484	0.80573	0.77915	0.985686	15915	0	-0.14484
AK2	12	0.081053	0.13335	0.576857	4361	5	-0.28517	0.80619	0.84371	1	15916	2	-0.28517
ZNF81	12	0.016156	0.029563	0.306489	1821	5	-0.28478	0.80619	0.84371	1	15917	2	-0.28478
BTBD1	12	0.28549	0.40024	0.842733	8958	4	-0.064594	0.80627	0.84371	1	15918	2	-0.064594
NOL12	12	0.19153	0.28665	0.750736	7180	4	-0.24612	0.8063	0.84417	1	15919	1	-0.24612
N4BP1	12	0.00091878	0.0014009	0.056067	471	6	-0.39859	0.80679	0.84417	1	15920	2	-0.39859
FAM210A	12	0.30143	0.4198	0.84673	9262	4	-0.22268	0.80685	0.84417	1	15921	2	-0.22268
PPOX	12	0.15662	0.24665	0.711668	6480	5	-0.35427	0.8069	0.84417	1	15922	2	-0.35427
PSMB11	12	0.69298	0.73613	0.952016	14559	1	-0.033785	0.8069	0.84417	1	15923	1	-0.033785
NTAN1	12	0.30192	0.4198	0.84673	9273	4	-0.0024033	0.80706	0.84417	1	15924	2	-0.0024033
GPR25	12	0.53973	0.63336	0.935562	12741	2	0.077594	0.80712	0.84417	1	15925	2	0.077594
OR2A25	12	0.25524	0.35619	0.799517	8405	4	0.057939	0.80716	0.84417	1	15926	1	0.057939
CCL25	12	0.11273	0.18005	0.642607	5284	5	-0.1517	0.80722	0.84417	1	15927	2	-0.1517
ANKS6	12	0.1883	0.27993	0.741265	7123	3	-0.091937	0.8074	0.84441	1	15928	2	-0.091937
ZNF600	12	0.007126	0.010936	0.175295	1180	6	-0.49853	0.8074	0.84441	1	15929	2	-0.49853
AGAP5	12	0.060016	0.10363	0.520652	3747	2	0.055808	0.80751	0.84465	1	15930	2	0.055808
ZFP92	12	0.058412	0.10177	0.518285	3693	4	-0.04885	0.80764	0.84465	1	15931	2	-0.04885
C4orf32	12	0.061067	0.1058	0.520652	3774	4	0.024012	0.80779	0.84465	1	15932	1	0.024012
PDX1	12	0.48382	0.58469	0.921092	11985	2	0.13675	0.80798	0.84556	1	15933	2	0.13675
CES3	12	0.01009	0.014874	0.19689	1424	6	-0.29642	0.80802	0.84556	1	15934	2	-0.29642
IFITM5	12	0.11567	0.18434	0.647418	5371	5	-0.24806	0.80803	0.84556	1	15935	2	-0.24806
SLC2A5	12	0.14844	0.23106	0.695563	6258	2	0.041487	0.80812	0.84579	1	15936	2	0.041487
CCDC96	12	0.79156	0.80932	0.979465	15624	2	-0.051166	0.80812	0.84579	1	15937	2	-0.051166
SNX10	12	0.26928	0.37567	0.817227	8655	4	-0.23274	0.80819	0.84603	1	15938	1	-0.23274
TMEM132D	12	0.43455	0.53552	0.889858	11355	3	-0.14606	0.80822	0.84624	1	15939	2	-0.14606
GPR33	12	0.027831	0.048528	0.38215	2398	6	-0.34302	0.80822	0.84624	1	15940	2	-0.34302
CTAGE4	4	0.2549	0.29266	0.752147	8398	2	-0.25608	0.80823	0.78362	0.986702	15941	0	-0.25608
GPC1	12	0.33071	0.45805	0.876711	9814	4	-0.12326	0.80825	0.84668	1	15942	2	-0.12326
MAGEL2	12	0.051019	0.089911	0.496299	3420	6	-0.41891	0.80829	0.8469	1	15943	1	-0.41891
LIN28A	12	0.19409	0.28988	0.750736	7238	4	0.01253	0.8086	0.84734	1	15944	2	0.01253
PTK2B	12	0.010401	0.015177	0.197873	1451	4	-0.17255	0.80883	0.8478	1	15945	2	-0.17255
FBXW5	12	0.025564	0.044867	0.370909	2281	5	-0.31074	0.80894	0.8478	1	15946	1	-0.31074
ADAM17	12	0.12487	0.19638	0.656823	5629	3	-0.10582	0.80894	0.8478	1	15947	2	-0.10582
RHBG	12	0.091781	0.14508	0.586112	4651	5	-0.29376	0.809	0.8478	1	15948	2	-0.29376
TEAD3	12	0.09274	0.14575	0.586112	4679	4	-0.15035	0.8096	0.8478	1	15949	2	-0.15035
ATP6AP1	12	0.063314	0.10699	0.520652	3845	5	-0.24523	0.8096	0.8478	1	15950	2	-0.24523
IGFBPL1	12	0.61227	0.69567	0.947298	13791	3	-0.022785	0.81003	0.84824	1	15951	2	-0.022785
THOC3	12	0.85152	0.86916	0.994827	16433	1	0.026265	0.81003	0.84824	1	15952	2	0.026265
SAA4	12	0.35012	0.47665	0.878841	10185	4	-0.12302	0.81017	0.84824	1	15953	2	-0.12302
SENP7	12	0.72157	0.7507	0.954961	14857	1	0.028072	0.81017	0.84824	1	15954	2	0.028072
RBMY1B	8	0.16927	0.23388	0.701332	6785	1	-0.20646	0.81029	0.79086	0.988075	15955	1	-0.20646
TAF11	12	0.13616	0.21417	0.678192	5917	4	-0.24324	0.81043	0.84824	1	15956	2	-0.24324
ZNF296	12	0.0050961	0.0073323	0.13853	1001	7	-0.49773	0.81044	0.84824	1	15957	2	-0.49773
C2CD4B	12	0.025851	0.045281	0.371893	2298	5	-0.22685	0.8105	0.84824	1	15958	2	-0.22685
NLRP2B	12	0.76792	0.78878	0.971973	15349	1	0.012576	0.81061	0.84824	1	15959	2	0.012576
PIP4K2C	12	0.0021207	0.0028266	0.078017	681	7	-0.54844	0.81079	0.84824	1	15960	2	-0.54844
SYT11	12	0.13073	0.20724	0.675016	5786	3	-0.090995	0.81101	0.84865	1	15961	2	-0.090995
ADGB	12	0.045591	0.079608	0.474072	3173	6	-0.39488	0.81114	0.84865	1	15962	1	-0.39488
EML5	12	0.050176	0.08829	0.492899	3384	4	-0.068723	0.81119	0.84865	1	15963	2	-0.068723
TPBGL	12	0.068645	0.11188	0.524627	3999	5	-0.12309	0.81124	0.84865	1	15964	1	-0.12309
QARS	12	0.52472	0.61877	0.933011	12517	3	-0.2258	0.81124	0.84865	1	15965	1	-0.2258
TMEM161A	12	0.56916	0.65788	0.940077	13164	3	-0.12761	0.81133	0.84865	1	15966	2	-0.12761
ZNF385A	12	0.18383	0.27347	0.732729	7038	4	-0.21289	0.81133	0.84865	1	15967	2	-0.21289
MAX	12	0.38246	0.50615	0.889039	10696	2	0.08501	0.81148	0.84865	1	15968	2	0.08501
SURF6	12	0.50707	0.60607	0.931373	12283	3	-0.21606	0.81157	0.84865	1	15969	2	-0.21606
EIF4EBP1	12	0.020161	0.034611	0.318627	2041	5	-0.37509	0.81157	0.84865	1	15970	2	-0.37509
DUSP27	12	0.042996	0.077025	0.471462	3058	2	-0.15898	0.81177	0.84865	1	15971	2	-0.15898
ARHGAP36	12	0.34649	0.47189	0.878841	10102	4	-0.12932	0.81179	0.84865	1	15972	1	-0.12932
ASIC1	11	0.25145	0.35444	0.799517	8333	3	-0.20104	0.81195	0.85175	1	15973	2	-0.20104
CRYBA4	12	0.63808	0.70908	0.949252	14089	2	-0.14457	0.812	0.84865	1	15974	2	-0.14457
CYP4F2	12	0.69552	0.73866	0.952016	14580	2	-0.12315	0.81207	0.84865	1	15975	2	-0.12315
TMEM145	12	0.55404	0.64607	0.938371	12949	2	0.017026	0.81207	0.84865	1	15976	1	0.017026
IRS2	12	0.014843	0.027769	0.301374	1734	7	-0.50265	0.81214	0.84865	1	15977	1	-0.50265
HIST1H2AG	6	0.83988	0.78835	0.971942	16263	0	-0.045905	0.81228	0.77508	0.985405	15978	1	-0.045905
TSFM	12	0.36169	0.48771	0.883502	10408	4	-0.15789	0.81237	0.84865	1	15979	2	-0.15789
OR8I2	12	0.518	0.61479	0.93144	12424	3	-0.052334	0.81241	0.84865	1	15980	2	-0.052334
RPAP2	12	0.4972	0.59774	0.927456	12159	3	-0.019663	0.8125	0.84865	1	15981	1	-0.019663
STS	12	0.5294	0.62284	0.933785	12581	3	-0.081983	0.81258	0.84865	1	15982	2	-0.081983
IPO8	12	0.60043	0.68534	0.947298	13612	3	-0.15466	0.81276	0.84908	1	15983	2	-0.15466
NDUFA2	12	0.60697	0.69008	0.947298	13709	3	-0.030382	0.81278	0.84908	1	15984	2	-0.030382
NSD1	12	0.22107	0.31201	0.761653	7730	3	-0.104	0.81288	0.84908	1	15985	2	-0.104
AGBL2	12	0.085375	0.13967	0.586112	4481	5	-0.15631	0.81295	0.84951	1	15986	2	-0.15631
TAF8	12	0.59017	0.67936	0.947298	13446	3	-0.15558	0.81308	0.84951	1	15987	2	-0.15558
NKX1-1	12	0.0016218	0.0021278	0.067514	594	6	-0.3411	0.81308	0.84951	1	15988	1	-0.3411
PCDH18	12	0.13789	0.21481	0.678192	5962	2	0.016902	0.81315	0.84996	1	15989	1	0.016902
ZDHHC21	12	0.49008	0.59131	0.924586	12069	2	-0.15516	0.81316	0.85044	1	15990	2	-0.15516
OR13D1	12	0.46892	0.56769	0.908383	11800	3	-0.11434	0.81328	0.85092	1	15991	2	-0.11434
SLC12A3	12	0.05438	0.095397	0.505499	3553	5	-0.13671	0.81328	0.85092	1	15992	2	-0.13671
DERA	12	0.9469	0.91626	0.999153	17338	1	0.047356	0.81339	0.85092	1	15993	1	0.047356
PPP1R26	12	0.43872	0.53782	0.889858	11399	3	0.029564	0.81343	0.85092	1	15994	2	0.029564
GPC2	12	0.30419	0.42038	0.84673	9322	2	-0.006754	0.81346	0.85092	1	15995	2	-0.006754
IPO7	12	0.37839	0.50515	0.889039	10646	3	-0.16923	0.81366	0.85092	1	15996	1	-0.16923
COLQ	12	9.7277e-07	1.3075e-06	0.000369	66	4	-0.16781	0.81377	0.85141	1	15997	2	-0.16781
CCDC174	12	0.022796	0.041973	0.367119	2151	6	-0.08561	0.81387	0.85141	1	15998	2	-0.08561
VSTM5	12	0.060568	0.10462	0.520652	3764	5	-0.11888	0.81392	0.85162	1	15999	1	-0.11888
C8G	12	0.37492	0.50415	0.889039	10604	3	-0.32642	0.81394	0.85182	1	16000	2	-0.32642
PLEKHM2	12	0.0025878	0.0036048	0.092595	737	4	-0.17743	0.81394	0.85182	1	16001	2	-0.17743
BIRC7	12	0.0042015	0.005701	0.115838	924	7	-0.43695	0.81397	0.85182	1	16002	1	-0.43695
NUAK1	12	0.0056335	0.0080561	0.14382	1050	7	-0.52129	0.81402	0.85182	1	16003	2	-0.52129
SLAMF7	12	0.32559	0.44668	0.866843	9724	4	-0.33578	0.81414	0.85182	1	16004	1	-0.33578
OR5T1	12	0.50523	0.60265	0.927459	12261	3	-0.0901	0.81426	0.85251	1	16005	2	-0.0901
CLSTN3	12	0.83844	0.85984	0.994827	16239	2	-0.016455	0.8143	0.85275	1	16006	2	-0.016455
DCAF4L2	12	0.041267	0.074322	0.470325	2975	6	-0.36387	0.81437	0.85275	1	16007	2	-0.36387
DIP2A	12	0.054877	0.095545	0.505499	3571	5	-0.27704	0.81456	0.85275	1	16008	1	-0.27704
C2orf76	12	0.017449	0.031455	0.312049	1891	5	-0.21322	0.81471	0.85275	1	16009	1	-0.21322
SLC16A5	12	0.032616	0.059467	0.429474	2612	5	-0.18283	0.81473	0.85275	1	16010	2	-0.18283
SLC45A1	12	0.0065526	0.010093	0.168644	1131	7	-0.56197	0.81473	0.85275	1	16011	2	-0.56197
NADK2	12	0.48924	0.58958	0.923343	12058	3	-0.035011	0.81492	0.85275	1	16012	2	-0.035011
ATP2C2	12	0.3848	0.50824	0.889039	10730	3	0.078512	0.81502	0.85322	1	16013	2	0.078512
C7orf57	12	0.24386	0.34119	0.785206	8186	4	-0.071136	0.81502	0.85322	1	16014	2	-0.071136
RCCD1	12	0.0028853	0.0041283	0.100325	777	4	-0.03052	0.81504	0.85322	1	16015	1	-0.03052
OR52E8	12	0.32198	0.44041	0.862287	9634	3	-0.095033	0.81504	0.85322	1	16016	1	-0.095033
IGSF1	12	0.48673	0.58823	0.922836	12027	3	-0.11683	0.81508	0.85322	1	16017	2	-0.11683
MANEA	12	0.27352	0.3825	0.825815	8724	4	-0.154	0.81515	0.85322	1	16018	2	-0.154
FBLN5	12	0.39933	0.52327	0.889039	10912	1	0.068599	0.81518	0.85322	1	16019	2	0.068599
RETN	12	0.12192	0.19437	0.656823	5538	4	-0.27203	0.81518	0.85322	1	16020	1	-0.27203
BAAT	12	0.44945	0.54759	0.895901	11551	2	-0.18999	0.81522	0.85322	1	16021	2	-0.18999
OTOS	12	0.11467	0.18298	0.645884	5337	5	-0.2026	0.81524	0.85322	1	16022	1	-0.2026
OGG1	12	0.23265	0.33264	0.785206	7960	4	-0.19727	0.81524	0.85322	1	16023	1	-0.19727
SLITRK1	12	0.47671	0.57427	0.911281	11901	3	0.086808	0.81535	0.85322	1	16024	2	0.086808
EEF2K	12	0.14464	0.22755	0.691952	6144	3	-0.18337	0.81548	0.85371	1	16025	1	-0.18337
VEGFA	11	0.17273	0.25646	0.717018	6847	3	0.052744	0.81554	0.85531	1	16026	2	0.052744
STT3B	12	0.55268	0.64259	0.937999	12920	2	0.07099	0.81565	0.85371	1	16027	2	0.07099
ANKS1B	12	0.81691	0.83721	0.991293	15949	1	0.040415	0.81571	0.85371	1	16028	2	0.040415
ITGAE	12	0.012011	0.019409	0.235539	1555	7	-0.4619	0.81577	0.85371	1	16029	2	-0.4619
TMEM106C	12	0.01799	0.032114	0.315657	1920	4	-0.34898	0.81577	0.85371	1	16030	1	-0.34898
ATRNL1	12	0.37028	0.49784	0.889039	10542	3	-0.05242	0.81593	0.85371	1	16031	2	-0.05242
HS6ST2	12	0.39964	0.52327	0.889039	10916	3	-0.17379	0.81593	0.85371	1	16032	2	-0.17379
TNKS	12	0.039122	0.067295	0.44051	2893	6	-0.3257	0.816	0.85371	1	16033	2	-0.3257
HTRA4	12	0.34055	0.46879	0.878841	10000	4	-0.078262	0.81611	0.85371	1	16034	1	-0.078262
MYOF	12	0.59084	0.67936	0.947298	13456	3	-0.16933	0.81618	0.85371	1	16035	1	-0.16933
GALNT7	12	0.14836	0.23033	0.695543	6254	5	-0.32485	0.81626	0.85371	1	16036	2	-0.32485
MAP2K5	12	0.049778	0.087185	0.488606	3361	4	-0.17771	0.81634	0.85395	1	16037	2	-0.17771
C9orf72	12	0.63893	0.70908	0.949252	14096	2	-0.16681	0.81641	0.85419	1	16038	1	-0.16681
MVP	12	0.33646	0.4646	0.878841	9923	3	-0.18962	0.81642	0.85419	1	16039	2	-0.18962
EIF5A2	12	0.12496	0.19638	0.656823	5636	4	-0.22942	0.81647	0.85419	1	16040	1	-0.22942
GRK5	12	0.14585	0.22793	0.691952	6172	5	-0.11838	0.81647	0.85419	1	16041	1	-0.11838
SPATA4	12	0.36299	0.48896	0.883502	10436	4	-0.24055	0.81647	0.85419	1	16042	1	-0.24055
KHDC1	12	0.8458	0.86428	0.994827	16355	2	-0.08746	0.81654	0.85419	1	16043	1	-0.08746
LMNB2	12	0.22914	0.32812	0.784408	7894	4	0.023917	0.81662	0.85419	1	16044	2	0.023917
LTBP2	12	0.008226	0.012279	0.183328	1265	6	-0.4068	0.81675	0.85419	1	16045	2	-0.4068
PYDC2	12	0.51783	0.61479	0.93144	12419	3	-0.12289	0.81694	0.8546	1	16046	2	-0.12289
CARD10	12	0.63386	0.70908	0.949252	14054	1	-0.0044571	0.81694	0.8546	1	16047	2	-0.0044571
PHLDA1	12	0.10371	0.16306	0.607402	5011	5	-0.17168	0.81702	0.85481	1	16048	1	-0.17168
GPX3	12	0.28424	0.39753	0.839344	8937	4	-0.052085	0.81712	0.85503	1	16049	2	-0.052085
CSTF1	12	0.26846	0.37519	0.817227	8634	4	0.025504	0.81719	0.85503	1	16050	2	0.025504
USP30	12	0.10542	0.16392	0.607402	5076	5	-0.18412	0.81719	0.85503	1	16051	2	-0.18412
ATP9B	12	0.98656	0.97695	1	18370	0	0.070302	0.81724	0.85503	1	16052	2	0.070302
PLAG1	12	0.89827	0.88562	0.994827	16793	1	0.10839	0.81733	0.85503	1	16053	1	0.10839
POSTN	12	0.04935	0.086511	0.488606	3340	4	-0.19989	0.81734	0.85503	1	16054	2	-0.19989
USP51	12	0.038952	0.067182	0.44051	2882	2	-0.19435	0.81734	0.85503	1	16055	2	-0.19435
SAP30L	12	0.44359	0.54142	0.892353	11460	3	-0.33839	0.81744	0.85528	1	16056	2	-0.33839
KATNA1	12	0.55348	0.64366	0.938371	12936	2	-0.082612	0.81765	0.85594	1	16057	1	-0.082612
FOXC1	12	0.004591	0.0063788	0.12592	960	7	-0.5682	0.81784	0.85594	1	16058	2	-0.5682
OLAH	12	0.28636	0.40346	0.844374	8977	3	0.075241	0.81796	0.85594	1	16059	2	0.075241
UPK1B	12	0.32968	0.45656	0.876711	9794	4	-0.16372	0.81799	0.85594	1	16060	1	-0.16372
SPOCK2	12	0.31971	0.44041	0.862287	9586	2	0.064094	0.81808	0.85594	1	16061	2	0.064094
ZFAT	12	0.25729	0.36085	0.803357	8438	3	0.062863	0.81828	0.85594	1	16062	2	0.062863
COA6	12	0.42454	0.53016	0.889039	11228	2	0.10732	0.81828	0.85594	1	16063	2	0.10732
TMEM184B	12	0.080796	0.13277	0.575844	4353	5	-0.30421	0.81828	0.85594	1	16064	2	-0.30421
GCNT4	12	0.33879	0.46738	0.878841	9968	4	-0.020908	0.81828	0.85594	1	16065	2	-0.020908
FBRS	12	0.016463	0.030127	0.306795	1838	2	-0.1158	0.81839	0.85594	1	16066	2	-0.1158
SRP9	12	0.057218	0.10067	0.517469	3650	6	-0.33045	0.81841	0.85594	1	16067	1	-0.33045
HOMER1	12	0.2088	0.30313	0.76134	7494	1	-0.051034	0.81843	0.85594	1	16068	2	-0.051034
HKR1	12	0.68381	0.7339	0.952016	14484	2	-0.031609	0.81844	0.85594	1	16069	1	-0.031609
SV2B	12	0.35049	0.47665	0.878841	10193	4	-0.16099	0.81846	0.85594	1	16070	2	-0.16099
ZNF510	12	0.84622	0.86484	0.994827	16360	2	0.24253	0.81853	0.85594	1	16071	2	0.24253
POU6F1	12	0.7705	0.79155	0.972608	15376	2	0.030288	0.81853	0.85594	1	16072	1	0.030288
GDNF-AS1	12	0.044802	0.079007	0.473319	3137	4	-0.051906	0.81863	0.85594	1	16073	2	-0.051906
PHF19	12	0.97643	0.95884	1	18058	0	0.10862	0.81863	0.85594	1	16074	2	0.10862
TAS2R10	12	0.080663	0.13184	0.572711	4348	4	-0.12723	0.81889	0.85594	1	16075	2	-0.12723
ADAMTS10	12	0.1167	0.18523	0.647418	5394	4	-0.12992	0.81889	0.85594	1	16076	2	-0.12992
COMMD1	12	0.68668	0.73516	0.952016	14514	2	-0.16898	0.81897	0.85594	1	16077	2	-0.16898
NCF2	12	0.20803	0.30142	0.76021	7478	3	-0.21822	0.819	0.85594	1	16078	1	-0.21822
CXCL5	12	0.59156	0.67936	0.947298	13467	3	0.11236	0.81919	0.85594	1	16079	2	0.11236
PTPRA	12	0.159	0.24791	0.711668	6536	4	-0.21991	0.81928	0.85594	1	16080	2	-0.21991
NUP155	12	0.58784	0.67719	0.947298	13414	2	-0.21162	0.81941	0.85594	1	16081	2	-0.21162
FBXO6	12	0.58436	0.67299	0.947298	13365	3	-0.13234	0.81943	0.85594	1	16082	1	-0.13234
POC5	12	0.15884	0.24791	0.711668	6533	4	-0.12161	0.81946	0.85594	1	16083	2	-0.12161
OR5H15	10	0.38353	0.48107	0.880705	10713	2	-0.009199	0.81948	0.83934	1	16084	1	-0.009199
AGMO	12	0.70377	0.74157	0.952016	14669	2	0.039021	0.81948	0.85594	1	16085	2	0.039021
KLHL22	12	0.41875	0.52814	0.889039	11144	3	-0.29286	0.81948	0.85594	1	16086	2	-0.29286
SOX30	12	0.90996	0.89179	0.994827	16899	1	-0.086409	0.81958	0.85594	1	16087	1	-0.086409
DPP9	12	0.58686	0.67492	0.947298	13402	3	-0.23825	0.81966	0.85594	1	16088	1	-0.23825
HDHD5	12	0.9954	0.99252	1	18660	0	-0.0043382	0.8197	0.85594	1	16089	1	-0.0043382
SF3A1	12	0.20161	0.29524	0.755092	7378	4	-0.086575	0.8197	0.85594	1	16090	1	-0.086575
OSBPL9	12	0.57948	0.66488	0.942197	13301	3	-0.10093	0.8199	0.85642	1	16091	2	-0.10093
PSME4	10	0.10201	0.1607	0.607402	4949	4	-0.26546	0.81995	0.83934	1	16092	1	-0.26546
RPS11	12	0.015898	0.029488	0.306489	1806	5	-0.31937	0.81996	0.85642	1	16093	2	-0.31937
KCNS2	12	0.27403	0.383	0.825815	8734	4	-0.011701	0.82012	0.85642	1	16094	2	-0.011701
FKBP4	12	0.068186	0.11105	0.524627	3988	4	-0.26525	0.82014	0.85642	1	16095	1	-0.26525
ETNPPL	12	0.015493	0.028692	0.304299	1778	6	-0.37391	0.82023	0.85642	1	16096	2	-0.37391
POLR3B	12	0.718	0.7472	0.952728	14820	2	-0.14322	0.82026	0.85642	1	16097	1	-0.14322
SLC5A7	12	0.015492	0.028658	0.304109	1776	5	-0.17628	0.82054	0.85642	1	16098	2	-0.17628
KIAA1324L	12	0.95254	0.92288	0.999153	17457	1	0.034525	0.82072	0.85642	1	16099	2	0.034525
OXSR1	12	0.12761	0.20225	0.668449	5703	3	-0.11419	0.82072	0.85642	1	16100	2	-0.11419
DCLK1	12	0.023293	0.042574	0.36921	2174	6	-0.366	0.82073	0.85642	1	16101	1	-0.366
UBXN10	12	0.0081052	0.012171	0.182929	1255	6	-0.42093	0.82085	0.85642	1	16102	1	-0.42093
GZMA	12	0.051493	0.091094	0.497013	3445	6	-0.35882	0.82085	0.85642	1	16103	2	-0.35882
CHD9	12	0.046641	0.082322	0.481893	3227	4	-0.017997	0.82091	0.85642	1	16104	2	-0.017997
FANCI	12	0.090178	0.14409	0.586112	4603	4	-0.054437	0.82092	0.85642	1	16105	2	-0.054437
TRMT10C	12	0.04224	0.076029	0.471462	3027	5	-0.2711	0.82096	0.85642	1	16106	2	-0.2711
VIL1	12	0.015199	0.028468	0.303919	1760	7	-0.46919	0.82098	0.85642	1	16107	2	-0.46919
NDUFA4L2	12	0.5495	0.63975	0.936739	12884	3	-0.2608	0.821	0.85642	1	16108	1	-0.2608
LONP1	12	0.013978	0.026981	0.301098	1677	6	-0.32047	0.82114	0.85642	1	16109	1	-0.32047
FAM205A	12	0.046127	0.081462	0.478936	3199	6	-0.381	0.82117	0.85642	1	16110	2	-0.381
NUDCD1	12	0.7828	0.80249	0.977326	15508	2	-0.17066	0.82117	0.85642	1	16111	2	-0.17066
PDE4B	12	0.014238	0.027388	0.301098	1696	3	0.08141	0.82125	0.85642	1	16112	1	0.08141
MROH9	12	0.96973	0.94468	1	17862	1	-0.095856	0.82142	0.85689	1	16113	1	-0.095856
SEMA6B	12	0.49236	0.59289	0.924586	12090	3	-0.074923	0.82153	0.85689	1	16114	1	-0.074923
FLII	12	0.49982	0.60047	0.927459	12189	3	-0.010803	0.82169	0.85689	1	16115	2	-0.010803
PTPRK	12	0.031629	0.052895	0.38995	2563	4	-0.3027	0.82173	0.85739	1	16116	2	-0.3027
TMEM87A	12	0.020495	0.034672	0.318627	2057	5	-0.25087	0.82195	0.85739	1	16117	2	-0.25087
TEX10	12	0.52288	0.61704	0.93144	12491	3	-0.13568	0.82196	0.85739	1	16118	2	-0.13568
RNF10	12	0.13363	0.21137	0.678192	5853	3	-0.12239	0.82203	0.85739	1	16119	1	-0.12239
NMS	12	0.081486	0.13433	0.579149	4374	2	-0.083943	0.82209	0.85739	1	16120	2	-0.083943
ZNF57	12	0.012303	0.019878	0.237714	1579	7	-0.42109	0.82242	0.85739	1	16121	2	-0.42109
VMA21	12	0.037366	0.065126	0.436423	2816	6	-0.32333	0.82251	0.85739	1	16122	1	-0.32333
PPP2R1A	12	0.052425	0.092535	0.499512	3485	6	-0.28983	0.82255	0.85739	1	16123	2	-0.28983
MLNR	12	0.021337	0.035571	0.320058	2097	6	-0.14473	0.8226	0.85739	1	16124	2	-0.14473
INSIG1	12	0.36211	0.48771	0.883502	10415	3	-0.074446	0.8226	0.85739	1	16125	2	-0.074446
METTL11B	12	0.15974	0.24791	0.711668	6556	3	-0.02809	0.82264	0.85739	1	16126	2	-0.02809
TEX264	12	0.15196	0.23957	0.709095	6361	5	-0.28167	0.82277	0.85811	1	16127	2	-0.28167
TMEM81	12	0.30552	0.42038	0.84673	9342	4	-0.23124	0.82279	0.85835	1	16128	1	-0.23124
CHAF1A	12	0.81933	0.83823	0.991293	15983	2	-0.1324	0.82281	0.85835	1	16129	2	-0.1324
OC90	12	0.10928	0.16768	0.607402	5184	5	-0.30111	0.82288	0.85835	1	16130	2	-0.30111
INTS1	12	0.84705	0.86568	0.994827	16371	2	0.073999	0.82292	0.85835	1	16131	2	0.073999
KNSTRN	12	0.00039823	0.00056511	0.029607	361	9	-0.49829	0.82295	0.85835	1	16132	1	-0.49829
CLECL1	12	0.69615	0.73866	0.952016	14588	2	0.030691	0.82298	0.85835	1	16133	2	0.030691
YBX1	12	0.086602	0.14185	0.586112	4514	4	-0.21476	0.82301	0.85835	1	16134	1	-0.21476
GPR65	12	0.13672	0.21418	0.678192	5932	4	-0.1711	0.82305	0.85835	1	16135	1	-0.1711
PPIL2	12	0.34988	0.4757	0.878841	10183	4	-0.036515	0.82325	0.85926	1	16136	1	-0.036515
MITD1	12	0.99493	0.9919	1	18648	0	0.18402	0.8233	0.8595	1	16137	2	0.18402
ZMAT2	12	0.070181	0.11238	0.524627	4042	4	-0.25811	0.8233	0.8595	1	16138	2	-0.25811
CHML	12	0.79298	0.81104	0.979694	15654	2	0.027816	0.82337	0.85974	1	16139	2	0.027816
SLC22A5	12	0.48626	0.58823	0.922836	12024	2	-0.04892	0.82343	0.85974	1	16140	2	-0.04892
TCEAL4	12	0.46066	0.55681	0.900015	11691	2	0.10569	0.8236	0.86012	1	16141	2	0.10569
FOXF1	12	4.8823e-13	2.615e-07	8.1e-05	10	11	-1.726	0.8237	0.86012	1	16142	1	-1.726
CCDC144A	12	0.96379	0.93549	1	17712	1	0.096815	0.8237	0.86012	1	16143	2	0.096815
LCN9	12	0.024975	0.044114	0.369343	2248	4	-0.025786	0.82373	0.86012	1	16144	2	-0.025786
WDR19	12	0.091382	0.1448	0.586112	4648	5	-0.22414	0.82379	0.86012	1	16145	1	-0.22414
KCTD16	12	0.15132	0.23957	0.709095	6339	5	0.12875	0.82382	0.86012	1	16146	2	0.12875
KRAS	12	0.075259	0.1243	0.553858	4190	5	-0.23149	0.8239	0.8606	1	16147	2	-0.23149
CGNL1	10	0.00018537	0.00029001	0.018931	269	3	-0.30324	0.82398	0.84067	1	16148	1	-0.30324
TBPL2	12	0.33903	0.46769	0.878841	9972	3	0.082616	0.82406	0.86107	1	16149	2	0.082616
DNAJC18	12	0.47529	0.57231	0.909151	11881	2	-0.24641	0.82406	0.86107	1	16150	2	-0.24641
SLC35F5	12	0.97203	0.94901	1	17934	0	0.018233	0.82411	0.86107	1	16151	2	0.018233
ASB8	12	0.065261	0.10862	0.520652	3903	3	-0.17857	0.82411	0.86107	1	16152	2	-0.17857
SEC14L4	12	0.38257	0.50779	0.889039	10699	1	0.055592	0.82437	0.86156	1	16153	2	0.055592
CEMIP	12	0.12549	0.19699	0.65794	5647	5	-0.15056	0.82478	0.86156	1	16154	1	-0.15056
WSCD2	12	0.029166	0.050929	0.386814	2456	6	-0.35655	0.8249	0.86225	1	16155	1	-0.35655
NDST1	12	0.0076111	0.011329	0.175672	1211	6	-0.50607	0.82497	0.86244	1	16156	1	-0.50607
RFK	12	0.96107	0.93223	0.999153	17645	1	-0.090202	0.82499	0.86244	1	16157	1	-0.090202
SMIM8	12	0.30898	0.42342	0.848595	9410	4	-0.19197	0.825	0.86244	1	16158	2	-0.19197
SPATA31A6	12	0.57138	0.65901	0.940077	13191	2	-0.13651	0.82508	0.86244	1	16159	1	-0.13651
KCTD4	12	0.99171	0.98588	1	18537	0	0.12322	0.82508	0.86244	1	16160	2	0.12322
KLHDC7A	12	0.056202	0.099211	0.517469	3613	4	-0.27082	0.82508	0.86244	1	16161	1	-0.27082
NEFM	12	0.68613	0.73516	0.952016	14507	2	-0.12875	0.82516	0.86244	1	16162	2	-0.12875
PCDHGB4	12	0.81933	0.83823	0.991293	15986	2	-0.1756	0.82531	0.86244	1	16163	1	-0.1756
GAPT	12	0.12381	0.19543	0.656823	5598	5	-0.12877	0.82534	0.86244	1	16164	2	-0.12877
MBTPS1	12	0.051657	0.091284	0.497013	3453	6	-0.39346	0.82538	0.86244	1	16165	1	-0.39346
C19orf73	12	0.0051283	0.0074724	0.140757	1004	7	-0.47242	0.82551	0.86244	1	16166	2	-0.47242
KRT13	12	0.14583	0.22793	0.691952	6170	3	0.065248	0.82562	0.86244	1	16167	2	0.065248
ALDH1A1	12	0.53143	0.62517	0.934945	12611	1	-0.10539	0.82562	0.86244	1	16168	2	-0.10539
CD2AP	12	0.003208	0.0046231	0.10753	812	5	-0.26804	0.8257	0.86269	1	16169	2	-0.26804
BCAP29	12	0.0054462	0.0079055	0.143774	1034	4	-0.18177	0.82573	0.86294	1	16170	2	-0.18177
NSUN3	10	0.041444	0.073563	0.470325	2987	4	-0.11264	0.82582	0.842	1	16171	1	-0.11264
SMIM14	12	0.18823	0.27993	0.741265	7119	4	-0.14388	0.82583	0.86294	1	16172	2	-0.14388
OR5M9	12	0.7346	0.7648	0.962278	14995	2	0.034574	0.82583	0.86294	1	16173	2	0.034574
SH3GL3	12	0.49355	0.59389	0.924586	12108	3	-0.10251	0.82583	0.86294	1	16174	2	-0.10251
PREX2	12	0.047897	0.084572	0.485746	3279	5	-0.099534	0.82592	0.86294	1	16175	2	-0.099534
RHOBTB1	12	0.13879	0.21509	0.678192	5988	3	-0.22915	0.82597	0.86294	1	16176	2	-0.22915
NANOGNB	12	0.37841	0.50515	0.889039	10648	2	0.0039912	0.82597	0.86294	1	16177	2	0.0039912
NMB	12	0.00063162	0.00096259	0.042854	425	4	0.07156	0.82602	0.86294	1	16178	1	0.07156
DCC	12	0.00068369	0.0010295	0.044419	437	2	-0.032281	0.82606	0.86294	1	16179	2	-0.032281
COLEC10	12	0.10443	0.16336	0.607402	5039	5	-0.16687	0.82614	0.86294	1	16180	2	-0.16687
UBB	12	0.20651	0.3008	0.76021	7461	3	-0.11513	0.82622	0.86334	1	16181	2	-0.11513
CELF5	12	0.00059516	0.00090977	0.041525	412	6	-0.25451	0.82629	0.86373	1	16182	1	-0.25451
ACPP	12	0.25359	0.35572	0.799517	8376	3	0.060576	0.82637	0.86373	1	16183	2	0.060576
ZCCHC4	12	0.1098	0.16768	0.607402	5202	3	-0.015168	0.82642	0.86373	1	16184	2	-0.015168
SPRN	12	0.0036546	0.0050776	0.110626	867	7	-0.47619	0.82648	0.86373	1	16185	2	-0.47619
SIGLEC8	12	0.0010502	0.0016085	0.061392	494	7	-0.60753	0.82652	0.86373	1	16186	1	-0.60753
TADA1	12	0.94642	0.91606	0.999153	17332	1	-0.085292	0.82675	0.8641	1	16187	2	-0.085292
ZNF462	12	0.25774	0.36085	0.803357	8451	2	-0.19064	0.82679	0.8641	1	16188	1	-0.19064
OVCA2	12	0.32968	0.45656	0.876711	9792	4	-0.09317	0.82681	0.8641	1	16189	2	-0.09317
OGT	12	0.11629	0.1849	0.647418	5380	5	-0.33937	0.82688	0.8641	1	16190	2	-0.33937
NDUFB10	12	0.0091798	0.013293	0.187385	1344	7	-0.39732	0.82696	0.8641	1	16191	2	-0.39732
C1orf43	12	0.4569	0.55519	0.8996	11637	3	-0.055053	0.82711	0.8641	1	16192	2	-0.055053
NPB	12	0.058575	0.10195	0.518285	3702	4	-0.096182	0.82711	0.8641	1	16193	2	-0.096182
LATS1	12	0.051626	0.091284	0.497013	3451	5	-0.32371	0.8272	0.8641	1	16194	1	-0.32371
ATG2A	12	0.82866	0.85187	0.994827	16107	2	0.042926	0.82721	0.8641	1	16195	2	0.042926
GEMIN7	12	0.29273	0.40937	0.845241	9108	3	-0.13374	0.82721	0.8641	1	16196	2	-0.13374
C4orf3	12	0.33909	0.46769	0.878841	9974	3	0.086147	0.82725	0.86448	1	16197	2	0.086147
CEBPZ	12	0.29646	0.41086	0.845241	9165	3	-0.11365	0.82741	0.86488	1	16198	2	-0.11365
LOC284108	12	0.62101	0.70197	0.949252	13929	2	-0.17868	0.82745	0.86488	1	16199	1	-0.17868
KRT86	12	0.83299	0.85586	0.994827	16165	1	-0.011404	0.82749	0.86488	1	16200	2	-0.011404
OR10G3	12	0.0053262	0.0077005	0.141404	1027	6	-0.36036	0.82751	0.86488	1	16201	1	-0.36036
HEY2	12	0.40336	0.52468	0.889039	10958	2	-0.01293	0.82777	0.86488	1	16202	2	-0.01293
ZW10	12	0.75658	0.78037	0.968481	15231	2	0.027988	0.82777	0.86488	1	16203	1	0.027988
ZNF454	12	0.84517	0.86428	0.994827	16347	1	-0.10011	0.82811	0.86488	1	16204	2	-0.10011
BGLAP	12	0.55726	0.64836	0.938371	12982	2	0.019412	0.82811	0.86488	1	16205	2	0.019412
ZBP1	12	0.071273	0.11492	0.53243	4074	4	-0.12953	0.82817	0.86488	1	16206	2	-0.12953
SLC34A1	12	0.45727	0.55519	0.8996	11641	3	-0.1185	0.82822	0.86488	1	16207	2	-0.1185
UCMA	12	0.69481	0.73866	0.952016	14574	2	0.17072	0.82837	0.86488	1	16208	2	0.17072
CARMIL1	12	0.21489	0.3079	0.761653	7610	3	-0.2218	0.82849	0.86488	1	16209	2	-0.2218
TGFBR3L	12	0.0036294	0.0050295	0.110328	863	4	0.092383	0.82852	0.86488	1	16210	2	0.092383
ABCD4	12	0.099182	0.15559	0.604191	4865	5	-0.051742	0.82854	0.86488	1	16211	2	-0.051742
DLEU7	12	0.50227	0.60162	0.927459	12218	3	-0.29085	0.82883	0.86488	1	16212	1	-0.29085
C4orf46	12	0.72558	0.75393	0.956416	14902	2	-0.049489	0.82901	0.86488	1	16213	2	-0.049489
ACTA1	12	0.78916	0.80583	0.977326	15587	2	-0.15451	0.82909	0.86488	1	16214	2	-0.15451
SYK	12	0.04974	0.087185	0.488606	3358	4	-0.18704	0.8292	0.86537	1	16215	2	-0.18704
ATP2B3	12	0.50191	0.60162	0.927459	12212	3	-0.019262	0.82939	0.86537	1	16216	1	-0.019262
TSACC	12	0.76234	0.78323	0.968797	15284	2	0.10693	0.82949	0.86538	1	16217	2	0.10693
FGFBP2	12	0.88824	0.88154	0.994827	16703	1	0.0061882	0.82953	0.86538	1	16218	1	0.0061882
ERICH4	12	0.0068627	0.010793	0.175295	1158	7	-0.46575	0.82962	0.86538	1	16219	2	-0.46575
NUDC	12	0.050968	0.08977	0.496187	3419	6	-0.3193	0.82974	0.86538	1	16220	1	-0.3193
DOK3	12	0.15021	0.2354	0.703795	6310	4	-0.36051	0.82978	0.86562	1	16221	2	-0.36051
MPC1L	12	0.64154	0.71007	0.949252	14122	2	-0.080538	0.82983	0.86586	1	16222	1	-0.080538
AREG	12	0.022893	0.041973	0.367119	2156	5	-0.3311	0.82991	0.86606	1	16223	1	-0.3311
GPR152	12	0.20832	0.30142	0.76021	7484	3	-0.25982	0.82996	0.86625	1	16224	2	-0.25982
SYT10	12	0.22141	0.31201	0.761653	7738	3	0.093035	0.8302	0.86625	1	16225	2	0.093035
ZNF571	12	0.90932	0.89179	0.994827	16895	1	-0.12487	0.83032	0.86625	1	16226	2	-0.12487
CAPN13	12	0.61705	0.6971	0.94771	13869	3	-0.2226	0.83041	0.86625	1	16227	2	-0.2226
TINF2	12	0.022639	0.041852	0.367119	2143	5	-0.34943	0.83058	0.86625	1	16228	1	-0.34943
PAX6	12	0.015702	0.029048	0.305006	1794	6	-0.3611	0.83062	0.86625	1	16229	2	-0.3611
MC5R	12	0.052336	0.092535	0.499512	3481	6	-0.36804	0.83064	0.86625	1	16230	1	-0.36804
PAWR	12	0.97191	0.94881	1	17931	0	-0.057548	0.83066	0.86625	1	16231	2	-0.057548
ZBED5	12	0.97663	0.95916	1	18068	0	0.12953	0.83091	0.86625	1	16232	2	0.12953
SSR2	12	0.015826	0.029308	0.306489	1800	5	-0.10557	0.83091	0.86625	1	16233	2	-0.10557
KLK13	12	0.49093	0.59179	0.924586	12077	2	-0.096402	0.83107	0.86625	1	16234	2	-0.096402
RPS6KA5	12	0.8472	0.86568	0.994827	16373	1	-0.1332	0.83108	0.86625	1	16235	1	-0.1332
C10orf62	12	0.62143	0.70197	0.949252	13938	3	-0.015912	0.83112	0.86625	1	16236	1	-0.015912
KCNAB3	12	0.16198	0.25337	0.717018	6627	3	-0.17614	0.83118	0.86625	1	16237	2	-0.17614
CLEC1A	12	0.012178	0.019739	0.23752	1569	6	-0.35306	0.83123	0.86625	1	16238	1	-0.35306
TDGF1	12	0.22848	0.32557	0.77929	7875	4	-0.2535	0.83133	0.86625	1	16239	2	-0.2535
TERF1	12	0.49806	0.59883	0.927459	12174	2	-0.10998	0.83143	0.86625	1	16240	2	-0.10998
GEMIN5	12	0.80227	0.82004	0.983473	15757	2	0.0086156	0.83152	0.86711	1	16241	2	0.0086156
NDRG4	12	0.18897	0.28101	0.74299	7135	3	-0.11377	0.83152	0.86711	1	16242	2	-0.11377
DPY19L1	12	0.25643	0.3595	0.803357	8423	3	0.097414	0.83152	0.86711	1	16243	2	0.097414
SAP130	12	0.32019	0.44041	0.862287	9600	4	-0.12789	0.83162	0.86711	1	16244	2	-0.12789
MTMR10	12	0.1778	0.26638	0.724754	6940	3	0.0017238	0.83182	0.86711	1	16245	1	0.0017238
ECM1	12	0.43254	0.53335	0.889039	11328	3	-0.14371	0.83192	0.86711	1	16246	2	-0.14371
AKAP8	12	0.033654	0.061113	0.433622	2654	5	-0.31487	0.83196	0.86711	1	16247	2	-0.31487
NSMAF	12	0.0099317	0.014823	0.19689	1408	7	-0.50772	0.83207	0.86748	1	16248	2	-0.50772
SLC25A36	12	0.7314	0.76236	0.962278	14958	2	-0.038969	0.83215	0.86748	1	16249	2	-0.038969
VN1R1	12	0.41476	0.52661	0.889039	11098	2	0.081077	0.83227	0.86748	1	16250	2	0.081077
CCDC105	12	0.2916	0.40722	0.844374	9085	3	-0.043366	0.83246	0.86748	1	16251	2	-0.043366
FAM209B	12	0.46004	0.55575	0.8996	11676	2	-0.00086263	0.83261	0.86787	1	16252	2	-0.00086263
ASXL3	12	0.19427	0.28988	0.750736	7244	3	-0.08469	0.83271	0.86787	1	16253	2	-0.08469
MRPS18A	12	0.95536	0.92691	0.999153	17510	1	-0.011103	0.83278	0.86787	1	16254	2	-0.011103
F12	12	0.40661	0.52511	0.889039	11003	3	0.076195	0.83278	0.86787	1	16255	2	0.076195
PRKCA	12	0.20972	0.30427	0.76134	7513	2	0.17377	0.83287	0.86787	1	16256	2	0.17377
ELF5	12	0.056554	0.099763	0.517469	3624	2	0.08004	0.83293	0.86787	1	16257	2	0.08004
CYP7A1	12	0.21605	0.30956	0.761653	7634	4	-0.074879	0.83297	0.86787	1	16258	2	-0.074879
FAM83G	12	0.088499	0.14289	0.586112	4566	2	-0.25216	0.83316	0.86787	1	16259	1	-0.25216
ANOS1	12	0.54919	0.63917	0.93647	12877	3	-0.059036	0.83316	0.86787	1	16260	2	-0.059036
C14orf178	12	0.22458	0.31867	0.771552	7800	4	-0.17046	0.83318	0.86787	1	16261	2	-0.17046
FANCB	12	0.13941	0.21575	0.679929	5995	4	-0.24764	0.83336	0.86806	1	16262	1	-0.24764
YIF1A	12	0.3832	0.50779	0.889039	10709	3	-0.079126	0.83359	0.86826	1	16263	2	-0.079126
OR2C1	12	0.29269	0.40937	0.845241	9107	4	-0.14427	0.8336	0.86826	1	16264	2	-0.14427
GOLGA6L4	6	0.17252	0.24757	0.711668	6841	1	0.18233	0.83361	0.79923	0.991543	16265	1	0.18233
TMEM9B	12	0.11117	0.1716	0.617699	5244	5	-0.40008	0.83365	0.86826	1	16266	1	-0.40008
CCND2	12	0.13227	0.20929	0.678089	5829	5	-0.34844	0.83365	0.86826	1	16267	1	-0.34844
RFT1	12	0.86467	0.87575	0.994827	16499	1	0.046115	0.83376	0.86826	1	16268	2	0.046115
CNN3	12	0.025578	0.044867	0.370909	2282	5	-0.1676	0.8338	0.86873	1	16269	2	-0.1676
GRPEL2	12	0.023256	0.042502	0.36921	2173	6	-0.40376	0.83387	0.86873	1	16270	2	-0.40376
ARHGAP25	12	0.058024	0.10145	0.518285	3685	6	-0.35994	0.834	0.86873	1	16271	2	-0.35994
HELLS	12	0.23293	0.33264	0.785206	7965	4	-0.25131	0.834	0.86873	1	16272	1	-0.25131
SPDL1	12	0.024721	0.044014	0.369343	2239	6	-0.30613	0.83421	0.86873	1	16273	2	-0.30613
MTSS1	12	0.040945	0.074097	0.470325	2959	6	-0.30338	0.83424	0.86873	1	16274	1	-0.30338
ARHGEF11	12	0.00020667	0.00023248	0.015388	288	7	-0.78461	0.83428	0.86911	1	16275	2	-0.78461
CWC27	8	0.63913	0.67171	0.947298	14099	2	-0.28593	0.83441	0.80777	0.992742	16276	1	-0.28593
REST	12	0.015297	0.028528	0.303919	1762	6	-0.39282	0.83449	0.86952	1	16277	1	-0.39282
TAS2R42	12	0.18716	0.27844	0.739709	7101	2	-0.03762	0.83451	0.86952	1	16278	2	-0.03762
KRTAP10-1	12	0.13837	0.21481	0.678192	5980	3	-0.0065289	0.83458	0.86952	1	16279	2	-0.0065289
CD36	12	0.0082804	0.012485	0.185503	1271	6	-0.3692	0.83466	0.86952	1	16280	1	-0.3692
LYPD2	12	0.025852	0.045281	0.371893	2299	6	-0.41873	0.8348	0.86952	1	16281	1	-0.41873
PRR23B	12	0.7525	0.77934	0.968345	15186	2	0.14004	0.83501	0.86952	1	16282	2	0.14004
UBA3	12	0.61602	0.69635	0.947298	13852	3	-0.23256	0.83513	0.8699	1	16283	2	-0.23256
PDCD6IP	12	0.66511	0.72521	0.952016	14314	2	0.20043	0.83519	0.8699	1	16284	2	0.20043
GUCD1	12	0.010133	0.014948	0.19689	1428	6	-0.28769	0.83549	0.8699	1	16285	2	-0.28769
SMAD3	12	0.040292	0.074097	0.470325	2931	6	-0.46809	0.83558	0.8699	1	16286	2	-0.46809
METTL14	12	0.3911	0.51472	0.889039	10809	3	0.037742	0.83562	0.8699	1	16287	2	0.037742
TCHP	12	0.029027	0.050928	0.386814	2451	6	-0.38038	0.83566	0.8699	1	16288	2	-0.38038
DRG1	12	0.95092	0.92086	0.999153	17425	1	0.11001	0.83568	0.8699	1	16289	2	0.11001
STK31	12	0.30497	0.42038	0.84673	9338	3	-0.042623	0.83569	0.8699	1	16290	2	-0.042623
ZNF703	12	0.086005	0.13986	0.586112	4498	5	-0.33675	0.83576	0.8699	1	16291	1	-0.33675
EHHADH	12	0.055272	0.096027	0.505676	3585	6	-0.41905	0.836	0.87029	1	16292	2	-0.41905
CDCA3	12	0.26007	0.36181	0.803357	8493	4	0.13126	0.836	0.87029	1	16293	2	0.13126
OPRD1	12	7.5086e-05	9.9109e-05	0.009622	195	8	-0.80988	0.83603	0.87029	1	16294	1	-0.80988
RPS3A	12	0.035529	0.063681	0.434487	2743	6	-0.28917	0.83618	0.87029	1	16295	2	-0.28917
TCTN2	12	0.026662	0.04693	0.377422	2344	4	-0.16394	0.83618	0.87029	1	16296	2	-0.16394
SPON2	12	0.084104	0.13868	0.586112	4445	5	-0.28696	0.83618	0.87029	1	16297	1	-0.28696
NKX2-3	12	0.0012769	0.0018857	0.065237	544	7	-0.38868	0.83636	0.87029	1	16298	1	-0.38868
LSMEM2	12	0.19332	0.28948	0.750736	7223	4	-0.097966	0.83642	0.87029	1	16299	1	-0.097966
C9orf66	12	0.36927	0.49611	0.888366	10527	3	-0.1071	0.83647	0.87029	1	16300	2	-0.1071
ACTA2	12	0.084962	0.13967	0.586112	4469	4	-0.24264	0.8365	0.87029	1	16301	2	-0.24264
MTUS1	12	0.74737	0.77706	0.968345	15127	2	-0.1618	0.83654	0.87029	1	16302	2	-0.1618
TMEM70	12	0.016503	0.030127	0.306795	1840	6	-0.14276	0.83665	0.87123	1	16303	2	-0.14276
ZNRF1	12	0.093446	0.14595	0.586112	4694	5	-0.36057	0.83686	0.87163	1	16304	2	-0.36057
VWCE	12	0.027059	0.047817	0.381938	2364	4	-0.06059	0.83687	0.87163	1	16305	2	-0.06059
HS3ST4	12	0.010667	0.015531	0.20083	1462	6	-0.44896	0.83699	0.8721	1	16306	2	-0.44896
C1orf158	12	0.12662	0.19869	0.661648	5670	3	-0.010299	0.83707	0.8721	1	16307	2	-0.010299
HBB	12	0.0023369	0.0031937	0.085517	706	4	0.0065736	0.83707	0.8721	1	16308	2	0.0065736
PABPC5	12	0.64046	0.71007	0.949252	14111	2	0.055088	0.8372	0.8721	1	16309	2	0.055088
ZDHHC23	12	1.7467e-05	2.0136e-05	0.003124	122	8	-0.89621	0.8372	0.8721	1	16310	2	-0.89621
CD209	12	0.63062	0.70858	0.949252	14019	2	-0.027473	0.83728	0.8721	1	16311	2	-0.027473
ASL	12	0.0023361	0.0031833	0.085357	705	7	-0.55302	0.83743	0.87255	1	16312	1	-0.55302
ATPAF2	12	0.060902	0.10522	0.520652	3771	5	-0.20226	0.83751	0.87255	1	16313	2	-0.20226
GABRB2	12	0.29362	0.40988	0.845241	9122	3	-0.22314	0.83763	0.87255	1	16314	1	-0.22314
BHLHE40	12	7.8542e-05	0.00010434	0.00978	200	7	-0.50482	0.83773	0.87255	1	16315	1	-0.50482
LANCL2	12	0.077088	0.12539	0.553858	4245	5	-0.24125	0.83776	0.87255	1	16316	2	-0.24125
CCNF	12	0.072098	0.11559	0.532813	4097	4	-0.13508	0.83783	0.87255	1	16317	1	-0.13508
ADAMTSL5	12	0.13054	0.20694	0.675016	5778	5	-0.23973	0.83785	0.87255	1	16318	2	-0.23973
ZNF621	12	0.13055	0.20724	0.675016	5779	2	-0.037077	0.83794	0.87255	1	16319	2	-0.037077
KANSL1L	12	0.72588	0.75393	0.956416	14905	2	-0.12366	0.838	0.87293	1	16320	2	-0.12366
TAS2R31	12	0.11453	0.18271	0.645884	5330	5	-0.20719	0.83811	0.87293	1	16321	1	-0.20719
SLCO2B1	12	0.49777	0.59774	0.927456	12166	3	-0.25599	0.8382	0.87293	1	16322	1	-0.25599
LIN7C	12	0.26739	0.37446	0.817227	8615	4	-0.1379	0.8382	0.87293	1	16323	1	-0.1379
TUSC5	12	0.50707	0.60607	0.931373	12284	3	-0.0086434	0.8382	0.87293	1	16324	1	-0.0086434
TMEM252	12	0.21404	0.30759	0.761653	7601	4	-0.29473	0.83824	0.87293	1	16325	1	-0.29473
TCTEX1D4	12	0.032862	0.059688	0.429474	2627	4	-0.23245	0.83837	0.87293	1	16326	1	-0.23245
TMEM63B	12	0.45124	0.54958	0.897059	11572	3	-0.071706	0.8384	0.87293	1	16327	1	-0.071706
THOC6	12	0.80859	0.82816	0.987354	15830	1	-0.038363	0.8385	0.87293	1	16328	2	-0.038363
OR6V1	12	0.10125	0.16094	0.607402	4928	4	-0.13205	0.83853	0.87293	1	16329	1	-0.13205
MAPK15	12	0.27767	0.3886	0.832659	8799	3	-0.22023	0.83857	0.87293	1	16330	1	-0.22023
TRIM11	12	0.35345	0.47818	0.878841	10244	2	0.11574	0.83874	0.87293	1	16331	2	0.11574
ACSL4	12	0.84923	0.86875	0.994827	16414	1	0.015027	0.8388	0.87293	1	16332	1	0.015027
SLC26A9	12	0.9067	0.8897	0.994827	16869	1	-0.026524	0.83883	0.87293	1	16333	2	-0.026524
RAD51	12	0.80917	0.8287	0.987354	15842	2	-0.0019735	0.83898	0.87293	1	16334	2	-0.0019735
SLC5A4	12	0.59904	0.68534	0.947298	13590	2	0.096409	0.83917	0.87341	1	16335	2	0.096409
CFAP97	12	0.033948	0.061203	0.433622	2670	5	-0.36171	0.83917	0.87341	1	16336	2	-0.36171
ANGPTL4	12	0.040485	0.074097	0.470325	2942	6	-0.35294	0.83919	0.87341	1	16337	1	-0.35294
TUBGCP3	12	0.59878	0.68461	0.947298	13586	3	-0.14577	0.83923	0.87341	1	16338	2	-0.14577
KRT32	12	0.53762	0.63336	0.935562	12703	3	0.084648	0.83923	0.87341	1	16339	2	0.084648
KLHDC8B	12	0.0054825	0.0079494	0.14382	1041	7	-0.51334	0.83927	0.87341	1	16340	1	-0.51334
SEMA4A	12	0.14813	0.23033	0.695543	6245	5	-0.23709	0.83937	0.87341	1	16341	2	-0.23709
OLFML1	12	0.01885	0.033631	0.318253	1970	5	-0.058979	0.83947	0.87341	1	16342	2	-0.058979
WDR35	12	0.33209	0.45913	0.876711	9839	2	0.03087	0.83947	0.87341	1	16343	2	0.03087
VPREB1	12	0.089988	0.14381	0.586112	4599	4	-0.26659	0.83968	0.87376	1	16344	1	-0.26659
BCL6	12	0.14974	0.23191	0.695867	6293	3	-0.019221	0.83973	0.87376	1	16345	2	-0.019221
HK1	12	0.49691	0.59774	0.927456	12153	3	-0.1227	0.83987	0.87376	1	16346	1	-0.1227
IFT20	12	0.30146	0.4198	0.84673	9263	3	0.098575	0.83995	0.87376	1	16347	2	0.098575
ZNF823	12	0.044699	0.079007	0.473319	3131	6	-0.29554	0.84011	0.87377	1	16348	1	-0.29554
SAMD9L	12	0.14391	0.22755	0.691952	6123	4	-0.021931	0.84011	0.87377	1	16349	1	-0.021931
PLEKHM3	12	0.18399	0.27376	0.732729	7041	4	0.03117	0.84017	0.87377	1	16350	2	0.03117
LRCH2	12	0.0053049	0.0077005	0.141404	1021	5	-0.33478	0.84035	0.87424	1	16351	2	-0.33478
CATSPER1	12	0.60379	0.68767	0.947298	13661	3	-0.20115	0.84041	0.87424	1	16352	2	-0.20115
PLEKHA1	12	0.12595	0.19729	0.658253	5656	3	-0.23832	0.84049	0.87424	1	16353	2	-0.23832
SULF1	12	0.10157	0.16122	0.607402	4939	5	-0.24202	0.84049	0.87424	1	16354	2	-0.24202
CLEC18A	12	0.39509	0.51958	0.889039	10863	2	-0.15593	0.84062	0.87424	1	16355	1	-0.15593
ZNF165	12	0.24771	0.34693	0.791528	8256	4	-0.133	0.8408	0.87424	1	16356	2	-0.133
KCNIP4	12	0.0038805	0.005393	0.11432	891	6	-0.46531	0.84081	0.87424	1	16357	1	-0.46531
NOG	12	0.0076851	0.011349	0.175672	1219	5	-0.1696	0.84085	0.87424	1	16358	2	-0.1696
EXOC1	12	0.083749	0.13759	0.586112	4432	5	-0.20698	0.84099	0.87424	1	16359	1	-0.20698
ACYP2	12	0.56876	0.65788	0.940077	13162	3	0.042074	0.84103	0.87424	1	16360	1	0.042074
NOD2	12	0.84126	0.86333	0.994827	16282	1	0.037495	0.84119	0.87442	1	16361	1	0.037495
DGKD	12	0.034031	0.061377	0.433666	2674	5	-0.30167	0.84123	0.87461	1	16362	2	-0.30167
PALD1	12	0.84179	0.86333	0.994827	16288	1	-0.10306	0.84131	0.87461	1	16363	2	-0.10306
TTC16	12	0.54057	0.63504	0.935562	12750	3	-0.046489	0.84137	0.87461	1	16364	2	-0.046489
FBXO16	12	0.67419	0.73165	0.952016	14393	2	-0.06826	0.84146	0.87461	1	16365	2	-0.06826
MAGOH	12	0.53137	0.62517	0.934945	12609	3	-0.11921	0.84148	0.87461	1	16366	1	-0.11921
ACAT2	12	0.29147	0.40722	0.844374	9083	4	-0.29355	0.84177	0.87461	1	16367	1	-0.29355
KLLN	12	0.10382	0.16306	0.607402	5015	5	-0.26412	0.84185	0.87461	1	16368	2	-0.26412
ARPP19	12	0.0020463	0.0027173	0.077005	665	3	-0.10585	0.84188	0.87461	1	16369	2	-0.10585
GDI1	12	0.03119	0.052267	0.386814	2541	3	-0.16128	0.8419	0.87461	1	16370	2	-0.16128
ARHGEF40	12	0.59612	0.68231	0.947298	13535	3	-0.12048	0.84193	0.87461	1	16371	1	-0.12048
NAT1	12	0.30402	0.42038	0.84673	9317	4	-0.077471	0.84199	0.87461	1	16372	2	-0.077471
TRIM58	12	0.065696	0.10897	0.520652	3913	5	-0.29567	0.842	0.87461	1	16373	1	-0.29567
POLR3GL	12	0.23331	0.33264	0.785206	7971	4	-0.26112	0.84215	0.87507	1	16374	2	-0.26112
SMCO4	12	0.20911	0.30392	0.76134	7500	4	-0.12838	0.84228	0.87507	1	16375	1	-0.12838
TMEM196	12	0.14936	0.23147	0.695563	6285	3	-0.16404	0.8424	0.87524	1	16376	1	-0.16404
ZNF420	12	0.22904	0.32685	0.782146	7891	3	-0.064587	0.84241	0.87542	1	16377	2	-0.064587
ARIH2OS	12	0.7826	0.80249	0.977326	15507	2	-0.092226	0.84245	0.87542	1	16378	1	-0.092226
PIK3CB	12	0.091139	0.1448	0.586112	4633	2	-0.27897	0.84245	0.87542	1	16379	1	-0.27897
SGO2	12	0.90199	0.88724	0.994827	16833	1	0.20054	0.84246	0.87542	1	16380	2	0.20054
IL1RL1	12	0.4562	0.55463	0.8996	11633	3	-0.17436	0.84252	0.87542	1	16381	2	-0.17436
JMJD7	12	0.0032832	0.0046958	0.107801	822	7	-0.51546	0.84252	0.87542	1	16382	2	-0.51546
EPS8L3	12	0.21806	0.31068	0.761653	7672	3	0.036642	0.84258	0.87542	1	16383	2	0.036642
SLC22A1	12	0.026894	0.047527	0.380121	2356	6	-0.45078	0.84264	0.87542	1	16384	1	-0.45078
C14orf79	12	0.096082	0.14853	0.58774	4774	3	0.016203	0.84265	0.87542	1	16385	2	0.016203
LOC100129940	12	0.7716	0.79264	0.972608	15383	2	0.053535	0.84285	0.87542	1	16386	2	0.053535
METRN	12	0.80899	0.8287	0.987354	15838	2	-0.077492	0.84296	0.87542	1	16387	2	-0.077492
OR2T4	12	0.34834	0.47443	0.878841	10145	4	-0.18641	0.84296	0.87542	1	16388	2	-0.18641
OR13A1	12	0.98553	0.97451	1	18335	0	0.0050771	0.84304	0.87542	1	16389	2	0.0050771
COG8	12	0.098797	0.15559	0.604191	4856	4	-0.017433	0.84306	0.87542	1	16390	2	-0.017433
PLG	12	0.82257	0.84246	0.99325	16018	2	0.019426	0.84309	0.87542	1	16391	2	0.019426
FAM110D	12	0.017412	0.031455	0.312049	1889	6	-0.29498	0.84316	0.87567	1	16392	2	-0.29498
SLC37A4	12	8.4784e-06	9.6756e-06	0.001761	102	6	-0.50448	0.84322	0.87592	1	16393	2	-0.50448
GIF	12	0.050121	0.08829	0.492899	3378	6	-0.27273	0.84328	0.87592	1	16394	2	-0.27273
SARAF	12	0.0092694	0.013559	0.189476	1347	7	-0.43135	0.84376	0.87627	1	16395	2	-0.43135
GTF2I	12	0.096093	0.14853	0.58774	4776	5	-0.18019	0.84389	0.87674	1	16396	2	-0.18019
ANAPC4	12	0.073594	0.11788	0.537211	4141	3	0.0055461	0.84392	0.87674	1	16397	2	0.0055461
CKMT1B	10	0.11137	0.16848	0.609966	5250	3	-0.20832	0.84409	0.84778	1	16398	1	-0.20832
CLRN3	12	0.099044	0.15559	0.604191	4863	3	0.020367	0.8441	0.87674	1	16399	1	0.020367
MCUB	12	0.61267	0.69567	0.947298	13798	3	-0.0050155	0.84413	0.87674	1	16400	2	-0.0050155
CPT1A	12	0.01975	0.034126	0.318253	2019	6	-0.49532	0.84415	0.87674	1	16401	1	-0.49532
GPR4	12	0.00010463	0.0001216	0.010184	225	8	-0.68534	0.84415	0.87674	1	16402	1	-0.68534
C12orf65	12	0.053548	0.093602	0.501555	3525	3	-0.15726	0.84416	0.87674	1	16403	2	-0.15726
HLA-DQB2	12	0.0016361	0.0021362	0.067514	598	8	-0.67245	0.84432	0.87674	1	16404	2	-0.67245
TNF	12	0.00039312	0.00056458	0.029607	356	8	-0.65064	0.84433	0.87674	1	16405	1	-0.65064
ST20-MTHFS	12	0.019157	0.0339	0.318253	1981	6	-0.42894	0.84433	0.87674	1	16406	1	-0.42894
NRP2	12	0.14087	0.2199	0.68696	6044	5	-0.16195	0.84437	0.87674	1	16407	1	-0.16195
UROC1	12	0.83754	0.85984	0.994827	16223	2	0.14868	0.84439	0.87674	1	16408	2	0.14868
MAP1LC3C	12	0.35316	0.47818	0.878841	10237	4	-0.2534	0.84445	0.87712	1	16409	1	-0.2534
OR51M1	12	0.60156	0.68624	0.947298	13630	2	0.0027415	0.84449	0.87712	1	16410	2	0.0027415
OR2A14	12	0.21306	0.30609	0.76134	7583	3	0.019009	0.84461	0.87806	1	16411	2	0.019009
EVX1	12	0.0037385	0.0051628	0.111479	876	6	-0.49343	0.84465	0.87842	1	16412	2	-0.49343
RPP21	12	0.30306	0.42038	0.84673	9299	3	-0.035333	0.84472	0.87842	1	16413	2	-0.035333
UBE4A	12	0.19784	0.29136	0.750736	7311	4	-0.25596	0.84492	0.87842	1	16414	1	-0.25596
RGL2	12	0.016459	0.030127	0.306795	1836	4	-0.1101	0.84499	0.87842	1	16415	2	-0.1101
FLT4	12	0.00099093	0.0015295	0.059214	487	6	-0.40883	0.84505	0.87842	1	16416	2	-0.40883
RFESD	12	0.53219	0.6263	0.934945	12622	1	-0.01027	0.84505	0.87842	1	16417	2	-0.01027
OR10H2	12	0.98181	0.96824	1	18228	0	-0.19682	0.84505	0.87842	1	16418	2	-0.19682
KRTAP9-1	12	0.42426	0.52957	0.889039	11225	1	-0.072932	0.84507	0.87842	1	16419	1	-0.072932
JADE1	12	0.10241	0.1617	0.607402	4968	5	-0.2012	0.84517	0.87842	1	16420	1	-0.2012
RAB3C	12	0.096491	0.14923	0.588175	4786	3	-0.043077	0.84518	0.87842	1	16421	2	-0.043077
SCYL1	12	0.95778	0.92896	0.999153	17570	1	-0.015861	0.84518	0.87842	1	16422	2	-0.015861
PPIL6	6	0.84111	0.78999	0.972608	16281	0	0.013039	0.84521	0.81169	0.992751	16423	0	0.013039
MMP12	12	0.92919	0.8984	0.994827	17098	1	-0.11813	0.84526	0.87842	1	16424	2	-0.11813
KATNAL2	12	0.57822	0.66429	0.942197	13281	3	0.12577	0.84534	0.87866	1	16425	2	0.12577
METTL13	12	0.24427	0.34119	0.785206	8195	4	-0.043717	0.8454	0.87889	1	16426	2	-0.043717
OPTC	12	0.25543	0.35855	0.803357	8409	3	-0.013378	0.84542	0.87889	1	16427	2	-0.013378
C20orf203	12	0.14242	0.2254	0.691952	6081	5	-0.22957	0.84548	0.87911	1	16428	2	-0.22957
ERVH48-1	12	0.6812	0.73311	0.952016	14457	2	-0.084417	0.84557	0.87958	1	16429	2	-0.084417
CKB	12	0.06025	0.10445	0.520652	3751	4	-0.21347	0.84563	0.87983	1	16430	2	-0.21347
HMMR	12	0.23644	0.33527	0.785206	8037	4	-0.065792	0.84567	0.87983	1	16431	2	-0.065792
IFNA16	12	0.71026	0.74312	0.952016	14743	2	-0.082449	0.84574	0.87983	1	16432	1	-0.082449
SRSF12	12	0.17232	0.26121	0.717018	6836	4	-0.33036	0.84604	0.87983	1	16433	1	-0.33036
HDLBP	12	0.0011554	0.0018057	0.064678	514	8	-0.46529	0.84605	0.87983	1	16434	2	-0.46529
MYLIP	12	0.0071234	0.010936	0.175295	1179	7	-0.50545	0.84609	0.87983	1	16435	1	-0.50545
KRTAP21-3	12	0.013314	0.026128	0.299137	1645	7	-0.40619	0.84609	0.87983	1	16436	1	-0.40619
PCDHGC3	12	0.59321	0.68005	0.947298	13486	3	0.025946	0.8461	0.87983	1	16437	2	0.025946
LRRC45	12	0.069389	0.11225	0.524627	4016	5	-0.30721	0.84616	0.87983	1	16438	2	-0.30721
ENPP6	12	0.21544	0.30842	0.761653	7622	1	0.13077	0.84625	0.87983	1	16439	2	0.13077
USH1G	12	0.040881	0.074097	0.470325	2958	4	-0.23606	0.84626	0.87983	1	16440	1	-0.23606
AARS	12	0.32738	0.45379	0.876711	9752	3	-0.16041	0.84628	0.87983	1	16441	1	-0.16041
CLRN2	12	0.19905	0.29201	0.751715	7332	4	-0.082915	0.84633	0.88008	1	16442	2	-0.082915
LAMB1	12	0.0061635	0.0098113	0.168571	1100	6	-0.31989	0.84638	0.88068	1	16443	1	-0.31989
SELENOM	12	0.13139	0.20819	0.6772	5804	3	-0.10097	0.84642	0.88068	1	16444	1	-0.10097
TRERF1	12	0.0067329	0.010471	0.172206	1147	6	-0.48764	0.84647	0.88068	1	16445	2	-0.48764
CIDEB	12	0.031846	0.053103	0.38995	2572	6	-0.34924	0.84647	0.88068	1	16446	2	-0.34924
NPIPB15	12	0.32306	0.44356	0.86499	9665	4	-0.17101	0.8465	0.88068	1	16447	1	-0.17101
CNOT6L	12	0.77418	0.79436	0.973718	15425	2	0.10487	0.84651	0.88068	1	16448	2	0.10487
PP2D1	12	0.034315	0.061704	0.433666	2688	6	-0.38022	0.8466	0.88068	1	16449	2	-0.38022
TRIM51	12	0.58649	0.67361	0.947298	13396	3	-0.11459	0.84685	0.88135	1	16450	2	-0.11459
NBPF15	12	0.23195	0.33264	0.785206	7945	3	-0.17803	0.84691	0.88135	1	16451	1	-0.17803
IGF2BP1	12	0.36262	0.48896	0.883502	10423	3	-0.19535	0.84704	0.88135	1	16452	2	-0.19535
OR5J2	12	0.3357	0.46222	0.878841	9909	4	-0.36415	0.84707	0.88135	1	16453	1	-0.36415
TM4SF4	12	0.5874	0.67558	0.947298	13407	2	-0.1657	0.8471	0.88135	1	16454	1	-0.1657
MKX	12	0.55003	0.64087	0.937071	12892	2	-0.034417	0.84721	0.88135	1	16455	2	-0.034417
NUTM1	12	0.47267	0.56986	0.908383	11850	3	-0.047723	0.84721	0.88135	1	16456	2	-0.047723
MAST4	12	0.21185	0.30572	0.76134	7563	4	-0.17822	0.84724	0.88135	1	16457	2	-0.17822
EXOC7	12	0.25075	0.35154	0.794536	8319	3	-0.075075	0.84732	0.88135	1	16458	2	-0.075075
NMBR	12	0.36149	0.48771	0.883502	10404	4	-0.035842	0.84738	0.88135	1	16459	1	-0.035842
CLN5	12	0.046381	0.081463	0.478936	3211	5	-0.20788	0.84738	0.88135	1	16460	1	-0.20788
CRYBB3	12	0.055118	0.095701	0.505499	3580	4	-0.14734	0.84738	0.88135	1	16461	2	-0.14734
CPSF1	12	0.18067	0.26881	0.726331	6985	4	-0.14454	0.84754	0.88135	1	16462	2	-0.14454
CYP2C18	12	0.72252	0.75122	0.954961	14870	1	0.025523	0.84755	0.88135	1	16463	1	0.025523
ZNF766	12	0.12412	0.19638	0.656823	5606	5	-0.17108	0.84755	0.88135	1	16464	1	-0.17108
ZNF704	12	0.10474	0.16336	0.607402	5048	2	-0.041482	0.84763	0.88135	1	16465	2	-0.041482
CSMD1	12	0.10723	0.16475	0.607402	5123	5	-0.19457	0.84763	0.88135	1	16466	2	-0.19457
MS4A14	12	0.091284	0.1448	0.586112	4644	4	-0.16898	0.84769	0.88135	1	16467	1	-0.16898
SPRR2G	12	0.23485	0.33376	0.785206	8004	4	-0.10287	0.84774	0.88135	1	16468	2	-0.10287
ZNF76	12	0.32801	0.45425	0.876711	9764	4	0.041037	0.84778	0.88135	1	16469	2	0.041037
OR8D4	12	0.24901	0.34795	0.791528	8288	4	-0.083352	0.84785	0.88135	1	16470	2	-0.083352
OR6M1	12	0.00015424	0.00016658	0.012767	247	9	-0.61232	0.8479	0.88135	1	16471	1	-0.61232
ENHO	12	0.30229	0.4198	0.84673	9283	4	-0.13401	0.84795	0.88159	1	16472	2	-0.13401
GSTA1	12	0.7051	0.74157	0.952016	14688	2	-0.15533	0.84795	0.88159	1	16473	2	-0.15533
SPRY4	12	0.022676	0.041852	0.367119	2145	5	-0.35966	0.84797	0.88183	1	16474	1	-0.35966
METTL9	12	0.0061278	0.0098113	0.168571	1095	4	-0.16314	0.8481	0.88183	1	16475	1	-0.16314
TTI1	12	0.012381	0.019927	0.237714	1584	5	-0.34313	0.8481	0.88183	1	16476	1	-0.34313
PRKAG2	12	0.095824	0.1483	0.58774	4762	5	-0.12587	0.84814	0.88183	1	16477	2	-0.12587
TTLL1	12	0.082172	0.1355	0.580623	4391	5	-0.31646	0.84814	0.88183	1	16478	2	-0.31646
NDUFS3	12	0.17586	0.2625	0.71812	6905	4	-0.046535	0.84815	0.88183	1	16479	2	-0.046535
RPE65	12	0.0086331	0.012911	0.187177	1296	5	-0.28322	0.84822	0.88183	1	16480	2	-0.28322
CA3	12	0.9869	0.9776	1	18377	0	0.066629	0.84829	0.88183	1	16481	1	0.066629
AZU1	12	0.20087	0.29524	0.755092	7364	3	0.050291	0.84837	0.88183	1	16482	2	0.050291
TTLL11	12	0.26669	0.3709	0.812962	8606	2	-0.067856	0.8484	0.88183	1	16483	2	-0.067856
ENTPD3	12	0.13711	0.21452	0.678192	5941	5	-0.25865	0.84848	0.88183	1	16484	2	-0.25865
CAD	12	0.15005	0.2354	0.703795	6303	5	-0.34685	0.84858	0.88231	1	16485	2	-0.34685
PHF20	12	0.26515	0.37046	0.81283	8581	3	0.071075	0.84864	0.88231	1	16486	2	0.071075
LOC101929926	12	0.17258	0.26121	0.717018	6843	3	-0.090501	0.84864	0.88231	1	16487	2	-0.090501
COPS7A	12	0.54777	0.63801	0.935562	12854	2	-0.0052298	0.84887	0.88231	1	16488	2	-0.0052298
EPN3	12	0.013227	0.026024	0.298949	1642	4	-0.25726	0.84892	0.88231	1	16489	2	-0.25726
NUP43	12	0.10888	0.16663	0.607402	5171	4	-0.23975	0.8492	0.88231	1	16490	2	-0.23975
TBC1D10A	12	0.18963	0.28172	0.743036	7146	3	0.065084	0.84926	0.88266	1	16491	2	0.065084
OR4A15	12	0.021321	0.035571	0.320058	2096	6	-0.25079	0.84926	0.88266	1	16492	2	-0.25079
CLGN	12	0.83565	0.85895	0.994827	16199	2	-0.20031	0.84946	0.88266	1	16493	2	-0.20031
TRPC1	12	0.37182	0.49884	0.889039	10559	3	-0.11785	0.84946	0.88266	1	16494	1	-0.11785
HSFY2	10	0.040621	0.073195	0.470325	2948	5	-0.45121	0.8495	0.85045	1	16495	1	-0.45121
RAC3	12	0.33263	0.45913	0.876711	9848	4	-0.35271	0.84952	0.88266	1	16496	2	-0.35271
RGL3	12	0.22865	0.32557	0.77929	7877	4	-0.11106	0.84965	0.88266	1	16497	1	-0.11106
TMEM59L	12	0.10394	0.16306	0.607402	5020	4	-0.19465	0.84965	0.88266	1	16498	2	-0.19465
CSNK1A1	12	0.5254	0.61937	0.933614	12521	3	-0.13338	0.84965	0.88266	1	16499	2	-0.13338
FH	12	0.1034	0.16227	0.607402	5002	3	-0.092092	0.84965	0.88266	1	16500	2	-0.092092
PLA2G2A	12	0.0012162	0.0018381	0.064678	536	8	-0.53768	0.8497	0.88266	1	16501	1	-0.53768
DPYSL5	12	0.61301	0.69567	0.947298	13805	3	-0.09104	0.84985	0.88333	1	16502	2	-0.09104
KCNN1	12	0.024244	0.043678	0.369343	2221	4	-0.17404	0.84989	0.88333	1	16503	2	-0.17404
ZDHHC18	12	0.15439	0.24481	0.711668	6425	4	-0.071059	0.84998	0.88333	1	16504	2	-0.071059
E2F1	12	0.090472	0.14452	0.586112	4613	4	-0.16732	0.85006	0.88333	1	16505	2	-0.16732
FAM13B	12	0.24831	0.34754	0.791528	8271	3	-0.12983	0.85024	0.88333	1	16506	1	-0.12983
DPP9-AS1	12	0.24441	0.34119	0.785206	8199	3	-0.040387	0.8504	0.88333	1	16507	2	-0.040387
ZFR	12	0.32296	0.44302	0.86499	9662	3	-0.17878	0.8504	0.88333	1	16508	2	-0.17878
NEK2	12	0.8447	0.86375	0.994827	16338	2	-0.13209	0.8504	0.88333	1	16509	2	-0.13209
TAPBP	12	0.12496	0.19638	0.656823	5634	3	-0.12361	0.85051	0.88333	1	16510	2	-0.12361
KLHL36	12	0.012079	0.019551	0.23635	1560	5	-0.18036	0.85059	0.88333	1	16511	2	-0.18036
RBPMS2	12	0.13813	0.21481	0.678192	5974	4	-0.32614	0.85067	0.88333	1	16512	1	-0.32614
PPP2R5A	12	0.66968	0.72825	0.952016	14354	2	0.048065	0.8508	0.88333	1	16513	2	0.048065
TIMM13	12	0.037888	0.065439	0.436668	2836	5	-0.30611	0.85102	0.88333	1	16514	1	-0.30611
NRG4	12	0.30836	0.42342	0.848595	9395	4	-0.20877	0.85106	0.88333	1	16515	2	-0.20877
PHOX2B	12	0.28017	0.3939	0.836616	8870	4	-0.2401	0.85106	0.88333	1	16516	1	-0.2401
TEKT1	12	0.15669	0.24665	0.711668	6485	2	-0.087003	0.85114	0.88333	1	16517	1	-0.087003
PSMA8	12	0.49415	0.59389	0.924586	12119	3	0.12785	0.85116	0.88333	1	16518	2	0.12785
UBE3C	12	0.82686	0.84867	0.994827	16076	2	-0.20962	0.85117	0.88333	1	16519	1	-0.20962
PPP1R16A	12	0.90675	0.8901	0.994827	16870	1	0.065513	0.8512	0.88333	1	16520	2	0.065513
NDOR1	12	0.27154	0.37726	0.819401	8688	4	-0.12049	0.85127	0.88333	1	16521	1	-0.12049
CFHR1	2	0.5317	0.48983	0.884912	12617	0	-0.20593	0.85129	0.86494	1	16522	0	-0.20593
DDI2	12	0.0025175	0.0034537	0.089933	726	7	-0.59877	0.85139	0.88333	1	16523	2	-0.59877
GPD2	12	0.067043	0.10921	0.520652	3959	5	-0.258	0.85139	0.88333	1	16524	2	-0.258
CR1	12	0.79057	0.8076	0.977661	15612	2	0.058689	0.85153	0.88383	1	16525	2	0.058689
RPS28	12	0.28729	0.40346	0.844374	8994	4	-0.10852	0.85155	0.88383	1	16526	1	-0.10852
TBX1	12	0.13238	0.21033	0.678192	5833	5	-0.29457	0.85166	0.88383	1	16527	1	-0.29457
PRKAR1A	12	0.01033	0.015146	0.197873	1443	7	-0.3848	0.85167	0.88383	1	16528	2	-0.3848
UBE2I	12	0.0087043	0.012952	0.187177	1305	6	-0.39946	0.85173	0.88383	1	16529	1	-0.39946
ZFP36	12	0.94642	0.91606	0.999153	17331	1	-0.14376	0.85181	0.88383	1	16530	2	-0.14376
XRRA1	12	0.16024	0.24822	0.711668	6572	4	0.00016608	0.8519	0.88383	1	16531	1	0.00016608
ZNF627	12	0.38668	0.50883	0.889039	10749	2	-0.14124	0.85202	0.88383	1	16532	1	-0.14124
BMP15	12	0.26555	0.37046	0.81283	8586	3	0.10624	0.85204	0.88408	1	16533	2	0.10624
BIRC5	12	0.33741	0.46517	0.878841	9939	2	-0.030857	0.85209	0.88464	1	16534	1	-0.030857
MUCL1	12	0.97989	0.96437	1	18167	0	0.068005	0.85218	0.88464	1	16535	2	0.068005
CEP76	12	0.0515	0.091094	0.497013	3447	4	-0.066127	0.85218	0.88464	1	16536	2	-0.066127
SNRNP70	12	0.95549	0.92691	0.999153	17514	1	0.077761	0.85218	0.88464	1	16537	2	0.077761
MIGA2	12	0.034115	0.061541	0.433666	2677	5	-0.24221	0.8523	0.88489	1	16538	2	-0.24221
KIAA1211	12	0.12099	0.19311	0.656823	5513	5	-0.16416	0.85241	0.88538	1	16539	2	-0.16416
NBL1	12	0.13538	0.21251	0.678192	5897	3	-0.052555	0.85251	0.88563	1	16540	2	-0.052555
ADAMTS15	12	0.55334	0.64366	0.938371	12932	3	-0.086346	0.85252	0.88563	1	16541	1	-0.086346
MSRA	12	0.49701	0.59774	0.927456	12156	3	0.11592	0.85281	0.88612	1	16542	2	0.11592
NCBP2	12	0.14896	0.23147	0.695563	6278	4	-0.079303	0.85283	0.88612	1	16543	2	-0.079303
BAG6	10	0.58548	0.63724	0.935562	13385	2	-0.14418	0.85286	0.85176	1	16544	1	-0.14418
PLSCR1	12	0.032133	0.053712	0.391539	2590	6	-0.40211	0.85291	0.88612	1	16545	1	-0.40211
TMEM132C	12	0.27636	0.38446	0.826408	8773	3	-0.17101	0.85295	0.88612	1	16546	1	-0.17101
HFE2	12	0.92851	0.8984	0.994827	17088	1	-0.037942	0.85302	0.88628	1	16547	1	-0.037942
ARMC1	12	0.93727	0.90617	0.997454	17201	1	0.076209	0.85302	0.88644	1	16548	2	0.076209
SCNN1A	12	0.2199	0.31165	0.761653	7707	4	-0.20613	0.85306	0.88644	1	16549	2	-0.20613
M6PR	12	0.0065332	0.010093	0.168644	1129	6	-0.3745	0.85309	0.88644	1	16550	1	-0.3745
PRDM15	12	0.40622	0.52511	0.889039	10996	3	-0.12602	0.85309	0.88644	1	16551	1	-0.12602
ABCA6	12	0.35718	0.4822	0.880705	10326	3	-0.15378	0.85318	0.88644	1	16552	2	-0.15378
C11orf87	12	0.1736	0.26152	0.717018	6866	3	-0.16195	0.85318	0.88644	1	16553	2	-0.16195
TUBGCP6	12	0.79409	0.81217	0.980063	15672	2	0.0015315	0.85327	0.88644	1	16554	1	0.0015315
LGALS4	12	0.014903	0.027972	0.301374	1738	7	-0.36143	0.85347	0.88644	1	16555	2	-0.36143
NSD3	12	0.1441	0.22755	0.691952	6127	4	-0.12664	0.85347	0.88644	1	16556	2	-0.12664
ZNF789	12	0.1721	0.26121	0.717018	6832	4	-0.22355	0.85353	0.88644	1	16557	2	-0.22355
CCNG1	12	0.82829	0.85133	0.994827	16102	1	-0.056416	0.85356	0.88644	1	16558	1	-0.056416
DOCK2	12	0.00010228	0.00012055	0.010184	221	7	-0.78283	0.85365	0.88644	1	16559	2	-0.78283
MS4A5	12	0.44201	0.53887	0.889858	11443	3	-0.23617	0.85365	0.88644	1	16560	2	-0.23617
HNRNPH3	12	0.47486	0.57231	0.909151	11875	3	-0.19181	0.85373	0.88644	1	16561	2	-0.19181
ARHGEF7	12	0.030888	0.052065	0.386814	2527	4	-0.18709	0.85376	0.88644	1	16562	2	-0.18709
CTSG	12	0.010971	0.016398	0.208343	1488	7	-0.47024	0.85406	0.88678	1	16563	2	-0.47024
MRGPRX4	12	0.68802	0.73564	0.952016	14523	2	-0.14172	0.85406	0.88678	1	16564	2	-0.14172
GDF15	12	0.39299	0.51578	0.889039	10836	2	-0.051955	0.85416	0.88726	1	16565	2	-0.051955
CPA2	12	0.21671	0.30956	0.761653	7644	3	-0.018087	0.85421	0.88726	1	16566	1	-0.018087
CFAP36	12	0.2221	0.31299	0.762293	7750	4	-0.077741	0.85428	0.88726	1	16567	2	-0.077741
ENGASE	12	0.2883	0.40504	0.844374	9017	4	-0.18546	0.85428	0.88726	1	16568	1	-0.18546
PDGFRL	12	0.26568	0.37046	0.81283	8587	2	0.013511	0.85433	0.88726	1	16569	1	0.013511
NOLC1	12	0.40691	0.52565	0.889039	11006	3	0.070824	0.85455	0.88726	1	16570	2	0.070824
CRKL	12	0.018623	0.033315	0.318253	1956	3	-0.086375	0.85458	0.88726	1	16571	1	-0.086375
TMEM261	12	0.88414	0.88073	0.994827	16665	1	-0.044829	0.85463	0.88726	1	16572	2	-0.044829
GCH1	12	0.84199	0.86333	0.994827	16291	2	-0.0052942	0.8547	0.88726	1	16573	2	-0.0052942
THTPA	12	0.81823	0.83774	0.991293	15967	1	0.10768	0.8547	0.88726	1	16574	2	0.10768
NBEAL1	12	0.28189	0.39537	0.837693	8900	3	-0.15358	0.8547	0.88726	1	16575	1	-0.15358
KCNQ5	12	0.054651	0.095544	0.505499	3565	6	-0.23123	0.85477	0.88726	1	16576	1	-0.23123
MT3	12	0.063473	0.10742	0.520652	3852	5	-0.26564	0.85499	0.88726	1	16577	2	-0.26564
GJB7	12	0.14153	0.22197	0.691246	6057	5	-0.12388	0.85505	0.88726	1	16578	2	-0.12388
STMN3	12	0.2137	0.30657	0.761653	7594	3	-0.13711	0.85511	0.88726	1	16579	1	-0.13711
ZFYVE26	12	0.089924	0.14361	0.586112	4597	3	0.061842	0.85512	0.88726	1	16580	2	0.061842
KBTBD11	12	0.021713	0.035848	0.32133	2108	5	-0.23589	0.85521	0.8875	1	16581	2	-0.23589
CBFA2T3	12	0.0088496	0.013089	0.187177	1313	6	-0.49217	0.85531	0.888	1	16582	2	-0.49217
PIK3C2B	12	0.062625	0.10676	0.520652	3826	5	-0.24622	0.85531	0.888	1	16583	2	-0.24622
ZFP62	12	0.37722	0.50494	0.889039	10630	3	-0.29559	0.85542	0.88825	1	16584	2	-0.29559
UBC	12	0.11149	0.17185	0.617788	5254	4	-0.23572	0.85551	0.88825	1	16585	1	-0.23572
SCAI	12	0.83811	0.85984	0.994827	16231	2	-0.15912	0.85555	0.88825	1	16586	2	-0.15912
OR6K6	12	0.59921	0.68534	0.947298	13593	3	-0.092108	0.85555	0.88825	1	16587	2	-0.092108
MKS1	12	0.048633	0.085486	0.485746	3305	5	-0.23879	0.85561	0.88825	1	16588	2	-0.23879
PDPR	12	0.69237	0.73613	0.952016	14552	2	-0.068275	0.85565	0.88825	1	16589	2	-0.068275
ITIH6	12	0.70759	0.7426	0.952016	14712	2	0.06968	0.85566	0.88825	1	16590	2	0.06968
LBH	12	0.16178	0.25306	0.717018	6620	5	-0.30644	0.85576	0.88825	1	16591	1	-0.30644
SEC62	12	0.13802	0.21481	0.678192	5969	2	-0.15216	0.85576	0.88825	1	16592	2	-0.15216
GOLGA8M	12	0.20867	0.30268	0.76134	7490	2	-0.11927	0.85582	0.88825	1	16593	2	-0.11927
GPBP1L1	12	0.37064	0.49784	0.889039	10544	1	0.10665	0.85591	0.88825	1	16594	2	0.10665
SAMD10	12	0.010257	0.014986	0.19689	1439	6	-0.44367	0.85591	0.88825	1	16595	2	-0.44367
SLC6A19	12	0.024382	0.043679	0.369343	2224	6	-0.37524	0.85591	0.88825	1	16596	1	-0.37524
C4orf51	12	0.41386	0.52661	0.889039	11090	2	-0.15517	0.85591	0.88825	1	16597	1	-0.15517
CCDC88B	12	0.32583	0.44723	0.867115	9729	3	-0.24221	0.85597	0.88825	1	16598	1	-0.24221
CSF1R	12	0.97554	0.95787	1	18028	0	-0.094295	0.85597	0.88825	1	16599	1	-0.094295
BMPR1B	12	0.3559	0.48107	0.880705	10298	4	-0.13202	0.85599	0.88825	1	16600	2	-0.13202
AZGP1	12	0.15815	0.24759	0.711668	6515	5	-0.21093	0.85606	0.88825	1	16601	1	-0.21093
YY1AP1	12	0.44076	0.53887	0.889858	11422	3	0.022962	0.85639	0.88926	1	16602	2	0.022962
RGPD6	12	0.89086	0.88278	0.994827	16724	1	-0.17122	0.85642	0.88926	1	16603	1	-0.17122
KIAA1109	12	0.40214	0.52371	0.889039	10944	3	0.010904	0.85646	0.88926	1	16604	2	0.010904
ZNF182	12	0.24061	0.33991	0.785206	8115	4	-0.0088045	0.85647	0.88926	1	16605	1	-0.0088045
RAPGEF3	12	0.032448	0.054747	0.397244	2603	6	-0.41176	0.85647	0.88926	1	16606	1	-0.41176
OGFOD2	12	0.0090538	0.013224	0.187177	1331	5	-0.24094	0.85652	0.88926	1	16607	2	-0.24094
USP17L29	2	0.5933	0.55906	0.901494	13487	0	-0.24243	0.85671	0.87294	1	16608	0	-0.24243
PDPN	12	2.302e-06	2.8765e-06	0.000664	74	8	-0.93262	0.85678	0.88926	1	16609	1	-0.93262
CT55	12	0.084198	0.13868	0.586112	4451	5	-0.31528	0.8568	0.88926	1	16610	1	-0.31528
IGSF5	12	0.030129	0.051576	0.386814	2490	6	-0.37956	0.857	0.88926	1	16611	2	-0.37956
SCN2A	12	0.11833	0.187	0.648357	5437	3	-0.13527	0.857	0.88926	1	16612	2	-0.13527
IFNL1	12	0.063427	0.10719	0.520652	3849	4	-0.099077	0.85706	0.88926	1	16613	2	-0.099077
CNKSR3	12	0.59154	0.67936	0.947298	13466	3	0.11402	0.85709	0.88926	1	16614	2	0.11402
SFTPB	12	0.03282	0.059688	0.429474	2625	5	-0.2773	0.85711	0.88926	1	16615	1	-0.2773
LRRC47	12	0.042453	0.07637	0.471462	3040	5	-0.3516	0.85713	0.88926	1	16616	1	-0.3516
EIF4E	12	0.61908	0.69958	0.948969	13902	3	-0.02818	0.85717	0.88926	1	16617	2	-0.02818
CDYL2	12	0.006204	0.0098568	0.168571	1103	7	-0.51063	0.8572	0.88926	1	16618	1	-0.51063
SLC26A5	12	0.0019688	0.0025784	0.07453	653	8	-0.46117	0.8572	0.88926	1	16619	1	-0.46117
RXRB	12	0.68305	0.73311	0.952016	14474	2	-0.082038	0.85721	0.88926	1	16620	2	-0.082038
KRT31	12	0.025285	0.044685	0.370909	2266	6	-0.22464	0.85723	0.88926	1	16621	2	-0.22464
FMN2	12	0.25735	0.36085	0.803357	8440	3	0.026797	0.85726	0.88926	1	16622	2	0.026797
C8orf33	12	0.90648	0.8897	0.994827	16867	1	-0.093798	0.85739	0.88926	1	16623	2	-0.093798
UGT2B15	12	0.097058	0.14986	0.589077	4802	5	-0.22218	0.85739	0.88926	1	16624	2	-0.22218
USP10	12	3.7468e-05	4.7332e-05	0.005833	151	9	-0.91204	0.8574	0.88926	1	16625	1	-0.91204
FGFR2	12	0.0080032	0.01197	0.181432	1247	7	-0.42372	0.8574	0.88926	1	16626	1	-0.42372
LONP2	12	0.28134	0.39442	0.836616	8892	4	-0.19513	0.8574	0.88926	1	16627	1	-0.19513
PLOD3	12	0.28089	0.39442	0.836616	8879	4	-0.23114	0.85749	0.88926	1	16628	1	-0.23114
HTATSF1	12	0.14862	0.23147	0.695563	6266	3	0.11379	0.8575	0.88926	1	16629	2	0.11379
DCTN2	12	0.031543	0.052792	0.389938	2559	6	-0.38427	0.85753	0.88926	1	16630	1	-0.38427
PAPLN	12	0.23851	0.33616	0.785206	8077	1	0.024918	0.85755	0.88926	1	16631	2	0.024918
OR5AK2	12	0.063944	0.10742	0.520652	3867	5	-0.098634	0.85759	0.88926	1	16632	2	-0.098634
POLD1	12	0.23949	0.33956	0.785206	8095	4	-0.27207	0.85773	0.88957	1	16633	1	-0.27207
C5orf67	12	0.97548	0.95787	1	18025	0	-0.10999	0.85773	0.88957	1	16634	2	-0.10999
IQSEC2	12	0.39129	0.51472	0.889039	10811	3	-0.074028	0.85787	0.88957	1	16635	2	-0.074028
MRPS36	12	0.57721	0.66429	0.942197	13265	3	-0.11895	0.85789	0.88989	1	16636	2	-0.11895
CRY2	12	0.3577	0.4822	0.880705	10333	4	-0.28709	0.85798	0.88989	1	16637	2	-0.28709
CAPN6	12	0.0099518	0.014848	0.19689	1411	6	-0.30064	0.85808	0.88989	1	16638	2	-0.30064
TLX1	12	0.00010557	0.0001216	0.010184	226	9	-0.73239	0.85813	0.88989	1	16639	1	-0.73239
PLA2G2E	12	0.76165	0.78272	0.968797	15279	2	-0.032556	0.85818	0.88989	1	16640	1	-0.032556
TMEM38A	12	0.23353	0.33264	0.785206	7978	3	-0.034307	0.85819	0.88989	1	16641	2	-0.034307
SPIDR	12	0.0052818	0.0077005	0.141404	1019	5	-0.34815	0.8582	0.88989	1	16642	1	-0.34815
IMMP2L	12	0.11225	0.17653	0.632098	5274	5	-0.055651	0.85825	0.88989	1	16643	1	-0.055651
IDNK	12	0.051693	0.091284	0.497013	3455	5	-0.081234	0.85825	0.88989	1	16644	1	-0.081234
RB1	12	0.12063	0.19251	0.656823	5505	3	0.011985	0.85825	0.88989	1	16645	1	0.011985
REG4	12	0.35739	0.4822	0.880705	10329	3	-0.077035	0.85828	0.88989	1	16646	2	-0.077035
ZNF83	12	0.46681	0.56532	0.905956	11776	2	0.14527	0.85844	0.88989	1	16647	2	0.14527
SERPINA5	12	0.075549	0.12479	0.553858	4199	4	-0.16741	0.85844	0.88989	1	16648	2	-0.16741
AKAP11	12	0.25864	0.3613	0.803357	8464	4	-0.15118	0.8586	0.88989	1	16649	1	-0.15118
RASSF2	12	0.00042535	0.00060695	0.030964	370	6	-0.35415	0.85867	0.88989	1	16650	2	-0.35415
TYMP	12	0.045792	0.080376	0.477293	3179	5	-0.23201	0.85871	0.88989	1	16651	1	-0.23201
DLK1	12	0.32594	0.44723	0.867115	9734	3	-0.12144	0.85872	0.88989	1	16652	2	-0.12144
SLC39A2	12	0.048866	0.0857	0.485746	3320	6	-0.33798	0.85876	0.88989	1	16653	2	-0.33798
XDH	12	0.098143	0.15503	0.604191	4826	3	-0.079349	0.85877	0.88989	1	16654	1	-0.079349
C9orf84	12	0.041875	0.075174	0.471462	3011	5	0.070768	0.8588	0.8904	1	16655	2	0.070768
TBC1D15	12	0.47912	0.57862	0.915566	11919	2	-0.08951	0.85882	0.8904	1	16656	2	-0.08951
POP7	12	0.18572	0.27807	0.739448	7069	3	-0.061749	0.85887	0.8904	1	16657	2	-0.061749
OR4K17	12	0.58607	0.67299	0.947298	13391	3	-0.091357	0.85889	0.8904	1	16658	1	-0.091357
RHOT1	12	0.78596	0.80414	0.977326	15544	2	0.061937	0.85894	0.8904	1	16659	2	0.061937
FGF16	12	0.84149	0.86333	0.994827	16285	2	0.031625	0.85894	0.8904	1	16660	1	0.031625
FAM161B	8	0.85302	0.79607	0.974917	16441	1	-0.089193	0.85899	0.82859	0.995813	16661	1	-0.089193
GCDH	12	0.26477	0.37046	0.81283	8573	4	-0.10737	0.85901	0.8904	1	16662	2	-0.10737
MTERF3	12	0.032098	0.053712	0.391539	2589	6	-0.35198	0.85904	0.8904	1	16663	2	-0.35198
VPS41	12	0.0016706	0.0021744	0.068039	603	6	-0.40259	0.85912	0.8904	1	16664	2	-0.40259
PCDHGB1	12	0.83907	0.86082	0.994827	16253	1	-0.15821	0.85912	0.8904	1	16665	2	-0.15821
NR5A1	12	0.22959	0.32875	0.785206	7901	4	-0.057065	0.85923	0.8904	1	16666	2	-0.057065
HAAO	12	0.49398	0.59389	0.924586	12116	2	0.029541	0.85943	0.89103	1	16667	2	0.029541
CDK9	12	0.06264	0.10676	0.520652	3827	5	-0.23186	0.8595	0.89103	1	16668	1	-0.23186
SEL1L3	12	0.049614	0.087018	0.488606	3351	5	-0.20896	0.85955	0.89103	1	16669	2	-0.20896
NDUFA5	12	0.28883	0.40562	0.844374	9026	1	-0.095	0.85958	0.89103	1	16670	1	-0.095
ZNF516	12	0.17307	0.26152	0.717018	6858	3	-0.18479	0.85961	0.89103	1	16671	1	-0.18479
KPRP	12	0.055179	0.095863	0.505676	3582	3	-0.10359	0.85961	0.89103	1	16672	1	-0.10359
CHST5	12	0.32267	0.44274	0.86499	9654	4	-0.17454	0.85961	0.89103	1	16673	2	-0.17454
CRP	12	0.28655	0.40346	0.844374	8981	2	-0.17134	0.85963	0.89103	1	16674	1	-0.17134
IRAK1	12	0.11338	0.18081	0.642607	5311	5	-0.3398	0.85976	0.89103	1	16675	1	-0.3398
PFKP	12	0.027697	0.048369	0.382006	2392	5	-0.10243	0.85984	0.89103	1	16676	2	-0.10243
NBPF7	12	0.54276	0.63565	0.935562	12790	3	-0.048452	0.85993	0.89103	1	16677	1	-0.048452
LEXM	12	0.57468	0.66085	0.941738	13237	2	0.039344	0.86	0.89103	1	16678	2	0.039344
CALY	12	0.0068885	0.010855	0.175295	1161	4	-0.15601	0.86004	0.89103	1	16679	1	-0.15601
FOXC2	12	0.052123	0.092263	0.499512	3473	5	-0.25875	0.86007	0.89103	1	16680	2	-0.25875
CDK12	12	0.12564	0.19699	0.65794	5650	3	-0.12638	0.8601	0.89103	1	16681	1	-0.12638
RFX5	12	0.032139	0.053712	0.391539	2592	6	-0.34703	0.86014	0.89103	1	16682	1	-0.34703
SLC34A3	12	0.95385	0.92532	0.999153	17477	1	-0.096296	0.86022	0.89103	1	16683	2	-0.096296
OR52K1	12	0.086074	0.13986	0.586112	4499	4	-0.2635	0.86022	0.89103	1	16684	1	-0.2635
PHOSPHO2-KLHL23	4	0.87698	0.86486	0.994827	16603	0	-0.042281	0.86027	0.84591	1	16685	0	-0.042281
C11orf44	12	0.0046246	0.0064311	0.126688	961	4	-0.1916	0.86029	0.89103	1	16686	2	-0.1916
LMF2	12	0.68821	0.73564	0.952016	14526	2	0.014434	0.86038	0.89103	1	16687	2	0.014434
DDX52	12	0.26401	0.3693	0.81283	8558	4	-0.033533	0.86047	0.89103	1	16688	1	-0.033533
NFASC	12	0.54884	0.63917	0.93647	12875	3	-0.26534	0.86061	0.89103	1	16689	1	-0.26534
KRTAP19-7	12	0.57726	0.66429	0.942197	13268	3	-0.10276	0.86071	0.8915	1	16690	2	-0.10276
DSE	12	0.038762	0.066907	0.440249	2874	4	-0.22627	0.86071	0.8915	1	16691	1	-0.22627
SLC30A6	12	0.33174	0.45851	0.876711	9832	3	0.020851	0.86078	0.8918	1	16692	2	0.020851
DLAT	12	0.03279	0.059688	0.429474	2623	4	-0.34689	0.86085	0.8918	1	16693	1	-0.34689
TBC1D9	12	0.34839	0.47443	0.878841	10149	3	0.098206	0.86088	0.8918	1	16694	2	0.098206
CDYL	12	0.0096409	0.014332	0.195343	1387	6	-0.42513	0.86101	0.89204	1	16695	2	-0.42513
PRPS1	12	0.13664	0.21418	0.678192	5930	3	-0.28204	0.86103	0.89227	1	16696	1	-0.28204
PIP5K1C	12	0.12552	0.19699	0.65794	5648	4	-0.043602	0.86103	0.89227	1	16697	1	-0.043602
DIRAS1	12	0.61322	0.69567	0.947298	13810	3	-0.058867	0.86113	0.89227	1	16698	2	-0.058867
FOXD4L4	12	0.013882	0.026823	0.301098	1669	5	-0.35364	0.86115	0.89227	1	16699	1	-0.35364
C2orf73	12	0.21968	0.31068	0.761653	7702	2	-0.25521	0.86115	0.89227	1	16700	1	-0.25521
PRIMPOL	12	0.0078954	0.011803	0.179767	1241	4	-0.11083	0.86118	0.89227	1	16701	2	-0.11083
PCP4L1	12	0.010147	0.014948	0.19689	1431	7	-0.46374	0.86128	0.89227	1	16702	1	-0.46374
GNLY	12	0.15407	0.24138	0.709781	6414	5	-0.25353	0.86138	0.89227	1	16703	1	-0.25353
SLC7A6	12	0.59796	0.68461	0.947298	13568	3	-0.086536	0.86139	0.89227	1	16704	2	-0.086536
CNOT9	12	0.41893	0.52814	0.889039	11148	3	-0.11804	0.86148	0.89227	1	16705	2	-0.11804
MYOM3	12	0.61322	0.69567	0.947298	13808	3	-0.25431	0.86154	0.89227	1	16706	2	-0.25431
TOM1L1	12	0.00025796	0.00035957	0.022638	300	8	-0.80672	0.86159	0.89227	1	16707	1	-0.80672
DCAKD	12	0.5658	0.65281	0.938371	13117	2	-0.019054	0.8616	0.89227	1	16708	2	-0.019054
KDM4A	12	0.065707	0.10897	0.520652	3914	5	-0.25398	0.8616	0.89227	1	16709	2	-0.25398
GPR137	12	0.027741	0.048528	0.38215	2394	6	-0.2844	0.86165	0.89227	1	16710	2	-0.2844
CCDC81	12	0.13589	0.21283	0.678192	5908	3	-0.15103	0.86165	0.89227	1	16711	2	-0.15103
ANKRD30B	12	0.0056541	0.008077	0.14382	1053	7	-0.53131	0.86165	0.89227	1	16712	2	-0.53131
PPP1R1B	12	0.23835	0.33616	0.785206	8074	4	-0.12713	0.86168	0.89227	1	16713	1	-0.12713
STX2	12	0.3543	0.47872	0.878841	10266	2	-0.12294	0.86174	0.89227	1	16714	2	-0.12294
FILIP1L	12	0.67313	0.73114	0.952016	14384	2	-0.040101	0.86179	0.89227	1	16715	1	-0.040101
FAM20B	12	0.42426	0.52957	0.889039	11226	3	-0.10112	0.8619	0.89273	1	16716	2	-0.10112
GOSR2	12	0.41754	0.52714	0.889039	11133	3	-0.18782	0.8619	0.89273	1	16717	2	-0.18782
ZNF737	12	0.86355	0.87494	0.994827	16491	1	0.064506	0.86202	0.89273	1	16718	2	0.064506
ARHGAP11A	4	0.39505	0.37448	0.817227	10862	1	-0.1311	0.86221	0.84932	1	16719	0	-0.1311
EXOSC9	12	0.3424	0.46992	0.878841	10023	4	-0.17208	0.86224	0.89323	1	16720	2	-0.17208
ZNF474	12	3.0607e-05	3.8964e-05	0.005188	142	7	-0.63605	0.8626	0.89323	1	16721	2	-0.63605
SFI1	12	0.38435	0.50824	0.889039	10725	2	0.00042353	0.86262	0.89323	1	16722	2	0.00042353
MGAT4D	12	0.015644	0.029048	0.305006	1785	7	-0.43656	0.86285	0.89323	1	16723	1	-0.43656
TLE2	12	0.19522	0.2906	0.750736	7266	4	-0.12667	0.8634	0.89323	1	16724	1	-0.12667
PRR18	12	0.09117	0.1448	0.586112	4637	5	-0.25038	0.86356	0.89323	1	16725	1	-0.25038
RASAL1	12	0.072781	0.11636	0.53294	4117	5	-0.2565	0.86359	0.89323	1	16726	1	-0.2565
KMT2E	12	0.0017602	0.0022868	0.068784	618	6	-0.35848	0.86363	0.89323	1	16727	1	-0.35848
WDR17	12	0.31896	0.44041	0.862287	9572	3	-0.19374	0.86376	0.89323	1	16728	1	-0.19374
RPL24	12	0.25266	0.35436	0.799517	8357	4	0.012125	0.8639	0.89323	1	16729	1	0.012125
SLC25A24	12	0.020854	0.03515	0.320058	2073	6	-0.43297	0.86409	0.89323	1	16730	1	-0.43297
TBC1D3H	2	0.22286	0.1833	0.645884	7768	1	-0.54252	0.86426	0.88145	1	16731	0	-0.54252
HLF	12	0.23458	0.33376	0.785206	7998	4	-0.17712	0.86427	0.89323	1	16732	1	-0.17712
CDKN2AIPNL	12	0.010912	0.016397	0.208343	1480	4	-0.085346	0.86432	0.89323	1	16733	1	-0.085346
PMS1	6	0.052767	0.078845	0.473319	3500	2	-0.29582	0.8644	0.83649	0.99887	16734	0	-0.29582
SPTLC1	12	0.29471	0.41086	0.845241	9139	4	0.018306	0.86442	0.89323	1	16735	1	0.018306
TSLP	12	0.045481	0.079498	0.473716	3169	5	-0.27946	0.86474	0.89323	1	16736	1	-0.27946
BEND7	12	0.23801	0.33616	0.785206	8067	4	-0.2079	0.86482	0.89323	1	16737	1	-0.2079
LRRC2	12	0.0077658	0.011687	0.179561	1226	6	-0.40832	0.86539	0.89352	1	16738	1	-0.40832
TRMT1L	12	0.57458	0.66085	0.941738	13234	2	0.021722	0.86554	0.89352	1	16739	1	0.021722
DOC2A	12	0.0070137	0.010909	0.175295	1169	7	-0.43031	0.86568	0.89352	1	16740	1	-0.43031
TAF1C	12	0.080074	0.13141	0.572051	4330	5	-0.20707	0.86602	0.89352	1	16741	1	-0.20707
ALG1L	12	0.81227	0.82974	0.987354	15874	2	0.00026808	0.86611	0.89352	1	16742	1	0.00026808
CT45A7	2	0.017536	0.01872	0.229614	1894	1	-0.87172	0.86637	0.88381	1	16743	0	-0.87172
AVPR1B	12	0.066204	0.10897	0.520652	3933	4	-0.12827	0.86651	0.89383	1	16744	1	-0.12827
SDSL	12	0.0032579	0.0046681	0.107801	816	7	-0.527	0.86678	0.89383	1	16745	1	-0.527
KCTD9	12	0.34511	0.47075	0.878841	10073	2	-0.19833	0.86705	0.89415	1	16746	1	-0.19833
ZCCHC3	12	0.31129	0.43001	0.857888	9450	4	-0.26641	0.86741	0.89415	1	16747	1	-0.26641
SH2B3	12	0.0088784	0.013106	0.187177	1316	6	-0.34707	0.86768	0.89415	1	16748	1	-0.34707
CREB3L2	12	0.10004	0.16008	0.607402	4888	5	-0.089296	0.86772	0.89415	1	16749	1	-0.089296
POTEA	12	0.93142	0.90084	0.99602	17122	1	-0.12344	0.86777	0.89415	1	16750	1	-0.12344
HNMT	12	0.10934	0.16768	0.607402	5186	5	-0.28493	0.86799	0.89415	1	16751	1	-0.28493
TOP2B	12	0.77642	0.79671	0.97495	15442	2	-0.05324	0.86799	0.89415	1	16752	1	-0.05324
EYS	12	0.71886	0.74794	0.952903	14831	2	-0.053686	0.86839	0.89415	1	16753	1	-0.053686
CD160	12	0.062232	0.10612	0.520652	3813	4	-0.16155	0.86839	0.89415	1	16754	1	-0.16155
TCEAL2	12	5.4949e-05	6.093e-05	0.006629	175	7	-0.7107	0.86845	0.89431	1	16755	1	-0.7107
LSM6	12	0.28909	0.40562	0.844374	9032	4	-0.14674	0.86851	0.89446	1	16756	1	-0.14674
GOLGA6L9	8	0.63045	0.66325	0.942197	14017	2	-0.014654	0.86855	0.83249	0.996897	16757	1	-0.014654
GPATCH1	12	0.62007	0.70009	0.949175	13914	3	-0.3415	0.86859	0.89446	1	16758	1	-0.3415
FA2H	12	0.028517	0.049712	0.386328	2431	5	-0.1316	0.86868	0.89479	1	16759	1	-0.1316
PARL	12	0.62269	0.70355	0.949252	13963	2	0.0098048	0.86909	0.89479	1	16760	1	0.0098048
SPSB2	12	0.39077	0.51472	0.889039	10802	3	-0.19576	0.86915	0.89479	1	16761	1	-0.19576
RIBC1	6	0.10381	0.14488	0.586112	5013	2	-0.2316	0.8693	0.84044	1	16762	0	-0.2316
TCEAL5	12	0.040802	0.074097	0.470325	2955	2	-0.19003	0.86936	0.89479	1	16763	1	-0.19003
ZNF695	12	0.29959	0.41924	0.84673	9214	3	-0.15952	0.8694	0.89479	1	16764	1	-0.15952
DAZ1	2	0.33932	0.28535	0.750736	9980	1	-0.36906	0.86968	0.88824	1	16765	0	-0.36906
ZNF347	12	0.059208	0.10233	0.518623	3722	5	-0.31142	0.86972	0.89494	1	16766	1	-0.31142
TMC8	12	0.0025486	0.0034955	0.090154	731	6	-0.33978	0.86982	0.8951	1	16767	1	-0.33978
F8A1	12	0.0077455	0.011687	0.179561	1224	7	-0.48873	0.86982	0.8951	1	16768	1	-0.48873
HES3	12	0.02733	0.048058	0.381938	2377	4	-0.066777	0.86992	0.8951	1	16769	1	-0.066777
PDZD11	8	0.47748	0.52065	0.889039	11906	2	-0.005965	0.86999	0.83431	0.998756	16770	1	-0.005965
LGALS13	12	0.99227	0.9869	1	18569	0	-0.011629	0.87	0.89525	1	16771	1	-0.011629
RNASE7	12	0.99623	0.99419	1	18701	0	-0.040929	0.87	0.89525	1	16772	1	-0.040929
CYYR1	12	0.028806	0.050715	0.386814	2443	3	-0.15557	0.87011	0.8954	1	16773	1	-0.15557
TXLNA	12	0.60103	0.68624	0.947298	13622	3	-0.11224	0.87026	0.8954	1	16774	1	-0.11224
METTL3	12	0.058763	0.10195	0.518285	3714	5	-0.28656	0.87034	0.8954	1	16775	1	-0.28656
SPATS2L	12	0.00012285	0.00013049	0.010423	237	7	-0.63216	0.87043	0.89555	1	16776	1	-0.63216
PSMD5	12	0.47959	0.57862	0.915566	11928	3	-0.23105	0.87066	0.8957	1	16777	1	-0.23105
ZFP36L2	12	0.73957	0.76761	0.964578	15042	2	-0.086676	0.87092	0.8957	1	16778	1	-0.086676
AMZ2	12	0.68483	0.73465	0.952016	14493	1	-0.11791	0.87094	0.8957	1	16779	1	-0.11791
C3orf67	12	0.0483	0.085017	0.485746	3293	5	-0.2182	0.87094	0.8957	1	16780	1	-0.2182
TRIM54	12	0.24705	0.34579	0.790792	8251	4	-0.17765	0.87105	0.8957	1	16781	1	-0.17765
SYT16	12	0.64092	0.71007	0.949252	14115	1	-0.074388	0.87109	0.8957	1	16782	1	-0.074388
IL18	12	0.2278	0.32216	0.773576	7858	3	0.13781	0.87147	0.8957	1	16783	1	0.13781
DVL1	12	0.30238	0.42009	0.84673	9289	3	-0.05473	0.87167	0.89571	1	16784	1	-0.05473
ZNF785	12	0.017336	0.031455	0.312049	1885	4	-0.2524	0.87172	0.89571	1	16785	1	-0.2524
HOXD10	12	0.50159	0.60162	0.927459	12202	2	0.0032752	0.87218	0.89571	1	16786	1	0.0032752
HSPE1-MOB4	10	0.02415	0.041313	0.366149	2216	3	-0.21299	0.87219	0.86334	1	16787	1	-0.21299
STK4	12	0.44261	0.53943	0.890158	11451	3	-0.17183	0.87222	0.89571	1	16788	1	-0.17183
SOX7	12	1.7524e-05	2.0659e-05	0.00318	123	9	-0.96946	0.87239	0.89571	1	16789	1	-0.96946
MARCH10	12	0.0093449	0.013617	0.189476	1355	7	-0.42206	0.87239	0.89571	1	16790	1	-0.42206
RPL19	12	0.97455	0.95514	1	17999	0	-0.0016731	0.87257	0.89571	1	16791	1	-0.0016731
ZNF692	12	0.21702	0.31018	0.761653	7656	4	-0.1155	0.87274	0.89571	1	16792	1	-0.1155
ZNF491	12	0.61074	0.69381	0.947298	13763	3	-0.06013	0.87304	0.89616	1	16793	1	-0.06013
ADIPOQ	12	0.0011739	0.0018156	0.064678	522	8	-0.61891	0.87309	0.89631	1	16794	1	-0.61891
NYNRIN	12	0.12772	0.20225	0.668449	5705	5	-0.28092	0.87309	0.89631	1	16795	1	-0.28092
GAL3ST4	12	0.19221	0.28666	0.750736	7193	3	-0.097511	0.87319	0.89631	1	16796	1	-0.097511
DPCR1	12	0.070665	0.11358	0.528832	4056	5	0.083639	0.87346	0.89631	1	16797	1	0.083639
SLC16A4	12	0.18541	0.27522	0.734543	7065	3	-0.29154	0.87392	0.89631	1	16798	1	-0.29154
CD300A	12	0.0010945	0.0017141	0.064131	502	8	-0.58475	0.87443	0.89647	1	16799	1	-0.58475
KIF27	12	0.3687	0.49611	0.888366	10522	3	0.032129	0.87469	0.89663	1	16800	1	0.032129
NDUFA7	12	0.61666	0.69635	0.947298	13860	2	0.01823	0.87482	0.89663	1	16801	1	0.01823
LRRC15	12	0.11484	0.18328	0.645884	5347	5	-0.25516	0.87486	0.89663	1	16802	1	-0.25516
NR4A1	12	4.4302e-05	5.4654e-05	0.006277	163	10	-0.5444	0.87495	0.89663	1	16803	1	-0.5444
PRKRIP1	12	0.81248	0.82974	0.987354	15878	2	-0.21559	0.87495	0.89663	1	16804	1	-0.21559
QRFPR	12	0.099457	0.1594	0.607402	4873	3	0.010025	0.87522	0.89664	1	16805	1	0.010025
LGALS2	12	0.14629	0.22793	0.691952	6190	3	-0.22099	0.87522	0.89664	1	16806	1	-0.22099
ID3	12	0.0019499	0.0025619	0.07453	650	8	-0.43902	0.87547	0.89664	1	16807	1	-0.43902
WWC2	12	0.45377	0.55209	0.89868	11604	3	-0.035173	0.8758	0.89664	1	16808	1	-0.035173
IL17RB	12	0.002899	0.0041283	0.100325	779	6	-0.35937	0.87589	0.89664	1	16809	1	-0.35937
NR1H2	12	0.25602	0.35855	0.803357	8418	3	-0.14189	0.87631	0.89709	1	16810	1	-0.14189
PDCD6	12	0.23695	0.33562	0.785206	8045	4	-0.24876	0.87668	0.89725	1	16811	1	-0.24876
OR5I1	12	0.84903	0.8682	0.994827	16410	2	-0.13631	0.87672	0.89725	1	16812	1	-0.13631
SUPT20HL2	12	0.405	0.52511	0.889039	10979	3	-0.13769	0.87699	0.89725	1	16813	1	-0.13769
ABCC12	12	0.22485	0.31918	0.771608	7802	4	-0.094331	0.87699	0.89725	1	16814	1	-0.094331
ZNF354A	12	0.66291	0.72521	0.952016	14290	2	-0.21417	0.87702	0.89725	1	16815	1	-0.21417
OSBPL3	12	0.0061585	0.0098113	0.168571	1099	4	-0.075625	0.87715	0.89739	1	16816	1	-0.075625
JAG1	12	0.43014	0.5329	0.889039	11299	3	-0.18325	0.87746	0.89753	1	16817	1	-0.18325
TMEM127	12	0.33508	0.46057	0.878061	9895	4	-0.22179	0.87778	0.89753	1	16818	1	-0.22179
FDCSP	12	0.8045	0.82384	0.986531	15785	2	-0.27889	0.87793	0.89753	1	16819	1	-0.27889
CMPK2	12	0.022257	0.041271	0.366149	2125	6	-0.38109	0.87815	0.89753	1	16820	1	-0.38109
RPN2	12	0.011364	0.017518	0.217903	1517	7	-0.49296	0.87835	0.89753	1	16821	1	-0.49296
PPAN-P2RY11	12	0.011901	0.019238	0.234214	1548	5	-0.31755	0.87846	0.89753	1	16822	1	-0.31755
EFCAB3	12	0.52359	0.61704	0.93144	12502	1	0.064079	0.87865	0.89753	1	16823	1	0.064079
SLC44A3	12	0.032926	0.059956	0.430146	2630	6	-0.42859	0.87869	0.89753	1	16824	1	-0.42859
TNNC1	12	0.086512	0.14185	0.586112	4511	4	-0.2563	0.87888	0.89753	1	16825	1	-0.2563
SRPX	12	0.064224	0.10766	0.520652	3875	4	-0.14548	0.87888	0.89753	1	16826	1	-0.14548
ATG101	12	0.10379	0.16306	0.607402	5012	4	-0.237	0.87899	0.89753	1	16827	1	-0.237
PRAMEF8	2	0.54347	0.50306	0.889039	12801	0	-0.23169	0.87911	0.89956	1	16828	0	-0.23169
PTPN5	12	0.0030163	0.0044238	0.105355	794	6	-0.36037	0.87923	0.89753	1	16829	1	-0.36037
OR5M8	12	0.81143	0.82921	0.987354	15864	1	-0.079317	0.87944	0.89753	1	16830	1	-0.079317
TEX47	12	0.49514	0.59439	0.924756	12130	3	-0.097548	0.88007	0.89783	1	16831	1	-0.097548
NR4A3	12	0.00033652	0.00046678	0.026697	331	7	-0.59592	0.88007	0.89783	1	16832	1	-0.59592
SLC18A2	12	0.05709	0.10067	0.517469	3642	5	-0.22791	0.88014	0.89783	1	16833	1	-0.22791
TAP1	12	0.40021	0.52327	0.889039	10923	3	0.0027111	0.88022	0.89783	1	16834	1	0.0027111
ABT1	12	0.89744	0.88562	0.994827	16785	1	-0.089619	0.88022	0.89783	1	16835	1	-0.089619
BBX	12	0.12488	0.19638	0.656823	5631	5	-0.1861	0.88034	0.89783	1	16836	1	-0.1861
ZFP2	12	0.27881	0.3928	0.836616	8831	4	-0.30849	0.88105	0.89845	1	16837	1	-0.30849
DENND3	12	1.4023e-05	1.4906e-05	0.002391	118	5	-0.21803	0.88105	0.89845	1	16838	1	-0.21803
TMEM184A	12	0.0030567	0.004484	0.10624	798	8	-0.42767	0.88138	0.89845	1	16839	1	-0.42767
ATP6V0D1	12	0.34464	0.47074	0.878841	10063	2	-0.072756	0.88166	0.89878	1	16840	1	-0.072756
NAB1	12	0.0059762	0.0090137	0.15699	1083	6	-0.37906	0.88178	0.89878	1	16841	1	-0.37906
RPS18	8	0.0384	0.062537	0.434487	2860	4	-0.26085	0.88183	0.85004	1	16842	1	-0.26085
HLA-DPB1	12	0.40748	0.52565	0.889039	11011	3	-0.080542	0.882	0.89878	1	16843	1	-0.080542
TXNRD3	12	0.013225	0.026024	0.298949	1641	7	-0.36945	0.88212	0.89878	1	16844	1	-0.36945
IL27	12	0.0033988	0.0047999	0.107801	836	7	-0.47805	0.88216	0.89878	1	16845	1	-0.47805
PLXNB2	12	0.34034	0.46828	0.878841	9998	4	-0.129	0.88232	0.89878	1	16846	1	-0.129
RAB23	12	0.16346	0.25444	0.717018	6658	4	-0.12303	0.88232	0.89878	1	16847	1	-0.12303
MAGEB16	12	0.15187	0.23957	0.709095	6354	5	-0.36314	0.88232	0.89878	1	16848	1	-0.36314
PINLYP	12	0.0035425	0.0050164	0.110328	851	7	-0.49245	0.88235	0.89878	1	16849	1	-0.49245
CHST8	12	0.0071596	0.010977	0.175295	1182	4	-0.19172	0.88236	0.89878	1	16850	1	-0.19172
TNPO1	12	0.24448	0.34119	0.785206	8200	4	-0.29009	0.88268	0.89923	1	16851	1	-0.29009
PIP4K2B	12	0.0032731	0.0046953	0.107801	819	6	-0.46193	0.88271	0.89939	1	16852	1	-0.46193
OR52A1	12	0.064477	0.10803	0.520652	3882	5	-0.024799	0.88342	0.89939	1	16853	1	-0.024799
RIPOR1	12	0.042716	0.076891	0.471462	3049	2	-0.052751	0.88342	0.89939	1	16854	1	-0.052751
OR7G1	12	0.019462	0.03399	0.318253	1997	6	-0.33705	0.88371	0.89939	1	16855	1	-0.33705
FADS3	12	0.008528	0.012619	0.185767	1288	5	-0.29874	0.88381	0.89939	1	16856	1	-0.29874
GRAMD1C	12	0.84026	0.86138	0.994827	16271	1	-0.084604	0.8839	0.89939	1	16857	1	-0.084604
CDH13	12	0.21913	0.31068	0.761653	7692	2	-0.075471	0.88406	0.89969	1	16858	1	-0.075471
RGS5	12	0.032537	0.054747	0.397244	2606	6	-0.35616	0.8841	0.89969	1	16859	1	-0.35616
RWDD3	12	0.51555	0.61306	0.93144	12383	3	-0.18959	0.88416	0.89969	1	16860	1	-0.18959
GAS2L3	12	0.12545	0.19699	0.65794	5645	4	-0.26621	0.88421	0.89969	1	16861	1	-0.26621
SMARCC1	12	0.36858	0.49557	0.888366	10517	3	0.00499	0.88458	0.89969	1	16862	1	0.00499
SP1	12	0.042136	0.076029	0.471462	3024	6	-0.38155	0.88469	0.89969	1	16863	1	-0.38155
DHX38	12	0.017934	0.031648	0.312049	1917	3	-0.20516	0.88474	0.89969	1	16864	1	-0.20516
DHRS12	12	0.0020384	0.0026958	0.076833	663	6	-0.35053	0.8848	0.89969	1	16865	1	-0.35053
MAN1B1	12	0.13183	0.20929	0.678089	5812	3	-0.010583	0.88483	0.89969	1	16866	1	-0.010583
SPATA19	12	0.27858	0.39231	0.836616	8823	4	-0.24435	0.88496	0.89969	1	16867	1	-0.24435
CT83	12	0.52241	0.61648	0.93144	12490	3	-0.18555	0.88498	0.89969	1	16868	1	-0.18555
SCN4A	12	0.97644	0.95884	1	18060	0	-0.059808	0.885	0.89969	1	16869	1	-0.059808
HSD3B1	12	0.20978	0.30427	0.76134	7514	4	-0.21305	0.88502	0.89969	1	16870	1	-0.21305
UBN1	4	0.29987	0.32292	0.775305	9224	1	-0.24274	0.88504	0.87331	1	16871	0	-0.24274
PTGES2	12	0.23605	0.33477	0.785206	8030	4	-0.35078	0.88508	0.89999	1	16872	1	-0.35078
PRORY	12	0.0080032	0.01197	0.181432	1248	7	-0.50045	0.88528	0.89999	1	16873	1	-0.50045
VPREB3	12	0.38568	0.50824	0.889039	10741	2	0.090003	0.88558	0.89999	1	16874	1	0.090003
NPPB	12	0.3975	0.52	0.889039	10892	3	-0.17017	0.88564	0.89999	1	16875	1	-0.17017
SLC31A2	12	0.12217	0.19437	0.656823	5542	5	-0.31386	0.88569	0.89999	1	16876	1	-0.31386
RNF215	12	0.0088507	0.013106	0.187177	1314	4	-0.080494	0.88575	0.89999	1	16877	1	-0.080494
CDH12	12	0.037632	0.065238	0.436559	2827	5	-0.2231	0.88605	0.9	1	16878	1	-0.2231
MEA1	4	0.14175	0.17922	0.641612	6064	1	-0.10408	0.88613	0.8744	1	16879	0	-0.10408
MAPK8IP1	12	0.42092	0.52912	0.889039	11177	3	-0.1628	0.88625	0.9	1	16880	1	-0.1628
PPP1R7	12	0.51482	0.61306	0.93144	12375	2	-0.0081308	0.88636	0.9	1	16881	1	-0.0081308
HOXD3	12	0.56524	0.65281	0.938371	13106	3	-0.12336	0.88643	0.9	1	16882	1	-0.12336
TRUB1	12	0.015152	0.028098	0.301374	1756	7	-0.4019	0.88657	0.90028	1	16883	1	-0.4019
IL1RAP	12	0.11197	0.1761	0.631035	5265	5	-0.04962	0.88675	0.90028	1	16884	1	-0.04962
HIST1H3B	12	0.27848	0.39231	0.836616	8821	4	-0.20006	0.88689	0.90028	1	16885	1	-0.20006
FCAMR	12	0.95493	0.92691	0.999153	17498	1	-0.069319	0.88706	0.90028	1	16886	1	-0.069319
ITPK1	12	0.33385	0.45913	0.876711	9867	2	0.096706	0.88742	0.90028	1	16887	1	0.096706
CD300LB	12	0.16831	0.2591	0.717018	6770	3	-0.11339	0.88765	0.90028	1	16888	1	-0.11339
TMEM232	12	0.041278	0.074322	0.470325	2977	4	0.085685	0.88781	0.90028	1	16889	1	0.085685
PLGRKT	12	0.1945	0.28988	0.750736	7251	3	-0.29323	0.88824	0.90028	1	16890	1	-0.29323
RPS7	12	0.096724	0.14923	0.588175	4792	4	-0.24815	0.88848	0.90042	1	16891	1	-0.24815
TSNAXIP1	12	0.30397	0.42038	0.84673	9316	4	-0.12291	0.88856	0.90057	1	16892	1	-0.12291
SRD5A2	12	0.007767	0.011687	0.179561	1228	4	-0.33436	0.88889	0.90057	1	16893	1	-0.33436
GJA9	12	0.15278	0.24042	0.709095	6382	1	0.069082	0.88896	0.90057	1	16894	1	0.069082
TMEM156	12	0.70769	0.7426	0.952016	14713	2	0.018586	0.88901	0.90057	1	16895	1	0.018586
MYO1F	12	1.8329e-05	2.1705e-05	0.003287	125	6	-0.31515	0.88916	0.90072	1	16896	1	-0.31515
DHX33	12	0.050707	0.08959	0.496187	3407	3	-0.1531	0.88932	0.90087	1	16897	1	-0.1531
LRRC23	12	0.0095625	0.014298	0.195343	1375	4	-0.20598	0.88951	0.90087	1	16898	1	-0.20598
ECT2	12	0.056621	0.099763	0.517469	3627	6	-0.32923	0.88964	0.90087	1	16899	1	-0.32923
TMEM39A	12	0.0013513	0.0019291	0.065683	555	6	-0.4318	0.88973	0.90087	1	16900	1	-0.4318
NFS1	12	0.00030311	0.00044586	0.026005	321	5	-0.29274	0.88978	0.90087	1	16901	1	-0.29274
UCKL1	12	0.60884	0.6929	0.947298	13737	3	-0.14425	0.88982	0.90087	1	16902	1	-0.14425
FAAH2	12	0.1156	0.18434	0.647418	5369	4	-0.17868	0.88982	0.90087	1	16903	1	-0.17868
RYK	12	0.073049	0.11652	0.53294	4126	4	-0.28852	0.88998	0.90087	1	16904	1	-0.28852
DUXA	12	0.61577	0.69635	0.947298	13848	3	-0.21617	0.89001	0.90087	1	16905	1	-0.21617
SPATC1	12	0.055311	0.096027	0.505676	3587	5	-0.16357	0.89019	0.90087	1	16906	1	-0.16357
SLC25A1	12	0.10271	0.1617	0.607402	4980	3	-0.14997	0.89025	0.90087	1	16907	1	-0.14997
OR5L2	12	0.80744	0.82816	0.987354	15813	2	-0.24916	0.89035	0.90087	1	16908	1	-0.24916
TBC1D3I	6	0.80584	0.74005	0.952016	15796	1	-0.040575	0.89037	0.8667	1	16909	0	-0.040575
SEMA3B	12	0.17396	0.26152	0.717018	6873	2	-0.083261	0.89058	0.90087	1	16910	1	-0.083261
KCNQ2	12	0.0017948	0.0022921	0.068784	622	8	-0.55378	0.89072	0.90087	1	16911	1	-0.55378
CCDC116	12	0.087778	0.14215	0.586112	4545	3	-0.1914	0.89081	0.90087	1	16912	1	-0.1914
SERPINB4	12	0.0085386	0.012645	0.186007	1289	5	-0.29228	0.89091	0.90087	1	16913	1	-0.29228
MARS	12	0.033594	0.06079	0.433622	2650	3	0.061314	0.89091	0.90087	1	16914	1	0.061314
DNAI1	8	0.0039438	0.0059102	0.118148	895	3	0.0019448	0.89112	0.86399	1	16915	1	0.0019448
DYSF	12	0.090198	0.14409	0.586112	4605	3	-0.051022	0.8912	0.90087	1	16916	1	-0.051022
SEMG2	12	0.53333	0.62746	0.934945	12640	3	-0.20025	0.89147	0.90119	1	16917	1	-0.20025
NLRP3	12	0.020381	0.034671	0.318627	2048	6	-0.45068	0.89195	0.9015	1	16918	1	-0.45068
UTP3	12	0.60959	0.6929	0.947298	13747	3	-0.13363	0.892	0.9015	1	16919	1	-0.13363
MTMR2	12	0.21775	0.31068	0.761653	7667	2	-0.044523	0.89212	0.9015	1	16920	1	-0.044523
NNAT	12	0.20544	0.29933	0.758795	7444	4	-0.31963	0.89217	0.9015	1	16921	1	-0.31963
ADHFE1	12	0.71929	0.74794	0.952903	14838	2	-0.044443	0.89222	0.9015	1	16922	1	-0.044443
DBT	12	0.00017617	0.00019377	0.013843	265	7	-0.6752	0.89233	0.9015	1	16923	1	-0.6752
RAB19	12	0.0021729	0.0029055	0.079602	689	7	-0.52086	0.89244	0.9015	1	16924	1	-0.52086
RPL36A-HNRNPH2	12	0.29889	0.41711	0.84673	9202	4	-0.19427	0.89244	0.9015	1	16925	1	-0.19427
LRGUK	12	0.23702	0.33562	0.785206	8048	4	-0.20863	0.89263	0.9015	1	16926	1	-0.20863
PPP4R2	12	0.22172	0.31234	0.76197	7742	4	-0.19611	0.89275	0.9015	1	16927	1	-0.19611
NUP205	12	0.30809	0.42317	0.848595	9390	4	0.01213	0.89313	0.9015	1	16928	1	0.01213
NPHS1	12	0.96871	0.94388	1	17833	1	0.11546	0.89327	0.9015	1	16929	1	0.11546
CCNA2	12	0.15174	0.23957	0.709095	6349	3	-0.12158	0.89343	0.9015	1	16930	1	-0.12158
TMEM11	12	0.1135	0.18106	0.642607	5313	5	-0.31602	0.89343	0.9015	1	16931	1	-0.31602
ZNF599	12	0.014964	0.027972	0.301374	1743	5	-0.34558	0.89353	0.9015	1	16932	1	-0.34558
INPP1	12	0.018411	0.032967	0.318253	1946	6	-0.30101	0.89388	0.9018	1	16933	1	-0.30101
DLD	12	0.041009	0.074097	0.470325	2962	5	-0.25653	0.89388	0.9018	1	16934	1	-0.25653
CUX1	12	0.3534	0.47818	0.878841	10241	4	-0.19725	0.89391	0.9018	1	16935	1	-0.19725
GIGYF1	12	0.05146	0.091093	0.497013	3443	6	-0.36504	0.89411	0.9018	1	16936	1	-0.36504
CSTF3	12	0.91814	0.89466	0.994827	16967	1	-0.10159	0.89424	0.9018	1	16937	1	-0.10159
SKIV2L2	6	0.12234	0.16727	0.607402	5552	3	-0.37282	0.89433	0.87015	1	16938	0	-0.37282
TOP3A	12	0.65009	0.71628	0.952016	14183	2	0.038576	0.89448	0.90209	1	16939	1	0.038576
PLEKHH2	12	0.25235	0.35154	0.794536	8350	3	-0.22379	0.89455	0.90209	1	16940	1	-0.22379
RITA1	6	0.93529	0.91919	0.999153	17174	0	0.15575	0.8946	0.87015	1	16941	0	0.15575
LYRM1	12	0.63935	0.70957	0.949252	14101	2	0.062468	0.89462	0.90209	1	16942	1	0.062468
MICAL3	12	0.46037	0.55681	0.900015	11683	3	-0.058151	0.89473	0.90209	1	16943	1	-0.058151
MARK1	12	0.55535	0.64719	0.938371	12966	3	-0.20559	0.89484	0.90209	1	16944	1	-0.20559
PCLAF	12	0.023928	0.043373	0.369343	2203	4	-0.18949	0.89488	0.90209	1	16945	1	-0.18949
PSRC1	12	0.36116	0.48771	0.883502	10397	3	-0.25886	0.89491	0.90209	1	16946	1	-0.25886
ANKZF1	8	0.0050058	0.0072711	0.138055	992	3	-0.21614	0.8952	0.86582	1	16947	1	-0.21614
ARL5B	12	0.98288	0.9702	1	18256	0	-0.15373	0.89521	0.90239	1	16948	1	-0.15373
IDS	12	0.0010627	0.0016336	0.0621	496	7	-0.64662	0.89536	0.90239	1	16949	1	-0.64662
TNIP3	12	0.015074	0.028098	0.301374	1749	5	0.0060737	0.89542	0.90239	1	16950	1	0.0060737
ZIC5	12	0.14609	0.22793	0.691952	6181	5	-0.3477	0.89542	0.90239	1	16951	1	-0.3477
PCED1B	12	0.58043	0.66581	0.942815	13320	3	-0.21581	0.89583	0.90287	1	16952	1	-0.21581
MTRF1L	12	0.30906	0.42342	0.848595	9414	2	-0.019228	0.8959	0.90302	1	16953	1	-0.019228
CYP26B1	12	0.11273	0.18005	0.642607	5285	4	-0.014972	0.89621	0.90302	1	16954	1	-0.014972
OSER1	12	0.73523	0.7648	0.962278	15005	2	-0.096868	0.89628	0.90302	1	16955	1	-0.096868
MGAT1	12	0.0022385	0.0029673	0.080593	696	8	-0.50208	0.89656	0.90302	1	16956	1	-0.50208
SMG8	12	0.086512	0.14185	0.586112	4512	3	-0.18749	0.89662	0.90317	1	16957	1	-0.18749
ILVBL	12	0.15732	0.24665	0.711668	6500	5	-0.24327	0.89662	0.90317	1	16958	1	-0.24327
CDC14A	12	0.001207	0.0018339	0.064678	534	5	-0.12422	0.89673	0.90332	1	16959	1	-0.12422
ZNF445	12	0.00038268	0.00053843	0.0291	351	7	-0.6392	0.89685	0.90332	1	16960	1	-0.6392
NFU1	12	0.049076	0.0857	0.485746	3326	6	-0.33386	0.89691	0.90332	1	16961	1	-0.33386
CNDP1	12	0.18896	0.28101	0.74299	7134	2	-0.092941	0.89698	0.90332	1	16962	1	-0.092941
CLCN5	12	0.076033	0.12496	0.553858	4209	3	-0.084321	0.89711	0.90332	1	16963	1	-0.084321
SGO1	12	0.69706	0.73945	0.952016	14596	1	-0.028345	0.89719	0.90332	1	16964	1	-0.028345
DSG3	12	0.13071	0.20724	0.675016	5783	5	-0.2125	0.89733	0.90332	1	16965	1	-0.2125
LIM2	12	0.00025875	0.00036009	0.022638	301	6	-0.44823	0.89736	0.90332	1	16966	1	-0.44823
INSL3	12	0.12809	0.20225	0.668449	5712	5	-0.29874	0.89754	0.90364	1	16967	1	-0.29874
LDHB	12	0.26249	0.36881	0.81283	8531	4	-0.17394	0.89769	0.90364	1	16968	1	-0.17394
SERBP1	12	0.77472	0.7949	0.974065	15429	1	-0.076397	0.89776	0.90364	1	16969	1	-0.076397
SOX18	12	5.4379e-06	4.9685e-06	0.001011	93	8	-0.80393	0.89818	0.90395	1	16970	1	-0.80393
EBF4	12	0.46981	0.56879	0.908383	11810	3	-0.081716	0.89823	0.90395	1	16971	1	-0.081716
ALPP	12	0.033842	0.061113	0.433622	2665	3	0.059687	0.89829	0.90395	1	16972	1	0.059687
RNASEH2A	12	0.28613	0.40295	0.844374	8970	4	-0.29423	0.89829	0.90395	1	16973	1	-0.29423
ELP4	8	0.38808	0.46544	0.878841	10766	1	-0.10559	0.89831	0.86881	1	16974	1	-0.10559
ZFAND1	12	0.37302	0.49935	0.889039	10571	3	-0.1786	0.89862	0.90395	1	16975	1	-0.1786
ESPNL	12	0.35889	0.48528	0.883502	10356	4	-0.16126	0.89882	0.90395	1	16976	1	-0.16126
GOLPH3	12	0.095085	0.14756	0.587547	4741	5	-0.16231	0.89882	0.90395	1	16977	1	-0.16231
HDAC10	12	0.71486	0.7459	0.95255	14790	1	0.042132	0.89888	0.9041	1	16978	1	0.042132
TCEANC2	12	0.026053	0.045564	0.373088	2307	5	-0.13559	0.8989	0.90425	1	16979	1	-0.13559
CDX4	12	0.42034	0.52912	0.889039	11168	3	-0.16222	0.89894	0.90425	1	16980	1	-0.16222
ANXA5	12	0.45876	0.55574	0.8996	11659	3	0.031483	0.89897	0.90425	1	16981	1	0.031483
CHN2	12	2.9216e-05	3.8441e-05	0.005188	139	7	-0.40257	0.89905	0.90425	1	16982	1	-0.40257
SLC9C1	12	0.98272	0.96997	1	18252	0	0.060114	0.89905	0.90425	1	16983	1	0.060114
C1orf186	12	0.89592	0.88481	0.994827	16767	1	0.026441	0.89936	0.90425	1	16984	1	0.026441
ARHGAP44	12	0.10491	0.16336	0.607402	5055	4	-0.13088	0.89946	0.90425	1	16985	1	-0.13088
CT45A5	12	0.3512	0.47665	0.878841	10209	4	-0.065418	0.89946	0.90425	1	16986	1	-0.065418
PALM2-AKAP2	12	0.34848	0.47443	0.878841	10154	4	-0.2524	0.89946	0.90425	1	16987	1	-0.2524
HPS4	12	0.79037	0.80702	0.977586	15605	2	-0.13903	0.89957	0.90425	1	16988	1	-0.13903
SPATA31D1	12	0.042279	0.076241	0.471462	3028	6	-0.37004	0.89957	0.90425	1	16989	1	-0.37004
ZNF346	12	0.0066363	0.010296	0.170779	1138	7	-0.49268	0.89963	0.90425	1	16990	1	-0.49268
PALMD	12	0.77621	0.79671	0.97495	15439	2	-0.0081117	0.8997	0.90425	1	16991	1	-0.0081117
MAS1L	12	0.092692	0.14575	0.586112	4678	3	-0.16849	0.89978	0.90425	1	16992	1	-0.16849
SLC16A13	12	0.061935	0.106	0.520652	3802	4	-0.20954	0.90006	0.90486	1	16993	1	-0.20954
SRSF11	12	0.23194	0.33264	0.785206	7943	2	0.014511	0.90041	0.90546	1	16994	1	0.014511
NPIPA5	4	0.69653	0.63016	0.935562	14593	0	-0.10826	0.90045	0.8889	1	16995	0	-0.10826
HIGD1C	12	0.24279	0.34043	0.785206	8162	3	-0.17548	0.90056	0.90546	1	16996	1	-0.17548
CENPB	12	0.08155	0.13433	0.579149	4376	5	-0.079127	0.90121	0.90607	1	16997	1	-0.079127
SSTR5	12	0.029392	0.051117	0.386814	2464	6	-0.37587	0.90132	0.90607	1	16998	1	-0.37587
GTF2H2C	10	0.0083534	0.012714	0.186299	1275	6	-0.54595	0.90153	0.88355	1	16999	1	-0.54595
SGTB	4	0.65294	0.58372	0.921092	14207	1	-0.17334	0.90161	0.89043	1	17000	0	-0.17334
CARD9	12	0.019341	0.03399	0.318253	1992	5	-0.35971	0.90168	0.90607	1	17001	1	-0.35971
ELMOD3	4	0.24998	0.28765	0.750736	8303	2	-0.31502	0.90169	0.89043	1	17002	0	-0.31502
GOT1	12	0.31996	0.44041	0.862287	9594	4	-0.10695	0.90181	0.90607	1	17003	1	-0.10695
GBA3	12	0.023389	0.042575	0.36921	2180	6	-0.37803	0.90202	0.90607	1	17004	1	-0.37803
SIPA1	12	0.030081	0.051576	0.386814	2489	6	-0.32146	0.90202	0.90607	1	17005	1	-0.32146
CXorf40A	12	0.11818	0.18642	0.647767	5436	4	-0.063718	0.9021	0.90607	1	17006	1	-0.063718
ADGRB1	12	0.0039637	0.0054442	0.11432	898	6	-0.39881	0.90212	0.90607	1	17007	1	-0.39881
CXCL8	12	0.95926	0.93059	0.999153	17608	1	-0.010247	0.9023	0.90607	1	17008	1	-0.010247
FGF12	12	0.0014358	0.0020232	0.066697	569	8	-0.5837	0.9023	0.90607	1	17009	1	-0.5837
PIGS	12	0.00044283	0.00063362	0.031649	378	8	-0.61056	0.90238	0.90607	1	17010	1	-0.61056
FAM9B	12	0.33856	0.46706	0.878841	9963	3	-0.084327	0.90247	0.90607	1	17011	1	-0.084327
STT3A	12	0.36384	0.49073	0.885289	10452	4	-0.12023	0.90264	0.90607	1	17012	1	-0.12023
ACTR3	12	0.0039524	0.0054437	0.11432	896	3	-0.14591	0.90275	0.90607	1	17013	1	-0.14591
CLCN1	12	0.11768	0.18642	0.647767	5418	4	-0.053475	0.90289	0.90607	1	17014	1	-0.053475
IRGC	12	0.010949	0.016398	0.208343	1485	6	-0.42307	0.90308	0.90607	1	17015	1	-0.42307
CLIC4	12	0.0057183	0.0080979	0.14382	1063	5	-0.28594	0.9033	0.90607	1	17016	1	-0.28594
TRRAP	12	0.026923	0.047527	0.380121	2357	5	-0.27738	0.90352	0.90607	1	17017	1	-0.27738
C8orf59	12	0.39922	0.52327	0.889039	10910	3	-0.060181	0.90358	0.90607	1	17018	1	-0.060181
ZNF260	12	0.089157	0.14306	0.586112	4581	4	-0.079326	0.90379	0.90638	1	17019	1	-0.079326
ADAM33	12	0.049342	0.08651	0.488606	3339	4	-0.026248	0.90385	0.90638	1	17020	1	-0.026248
NDUFA9	12	0.44665	0.54552	0.895303	11509	3	-0.08235	0.90405	0.90638	1	17021	1	-0.08235
MAN1A2	12	0.0022305	0.0029673	0.080593	695	6	-0.39727	0.90407	0.90638	1	17022	1	-0.39727
MARCO	12	0.0072122	0.011029	0.175295	1184	4	-0.19038	0.90415	0.90638	1	17023	1	-0.19038
KRTAP4-12	12	0.6409	0.71007	0.949252	14114	2	-0.058447	0.9042	0.90638	1	17024	1	-0.058447
CD248	12	0.013549	0.026339	0.299837	1655	6	-0.35532	0.90448	0.90638	1	17025	1	-0.35532
GPSM1	12	0.12419	0.19638	0.656823	5609	4	-0.1892	0.90461	0.90638	1	17026	1	-0.1892
PURB	12	0.12824	0.20329	0.670425	5715	5	-0.30497	0.90473	0.90638	1	17027	1	-0.30497
TXN2	12	0.034973	0.063074	0.434487	2719	5	-0.12115	0.905	0.90669	1	17028	1	-0.12115
FAM221B	12	0.25237	0.35154	0.794536	8351	4	-0.18123	0.90505	0.90669	1	17029	1	-0.18123
RAB30	12	0.18103	0.26918	0.726331	6994	3	-0.018418	0.90523	0.907	1	17030	1	-0.018418
SNRPG	12	0.031553	0.052792	0.389938	2560	5	-0.25368	0.90523	0.907	1	17031	1	-0.25368
BAG2	12	0.26247	0.36881	0.81283	8530	3	-0.011725	0.90547	0.907	1	17032	1	-0.011725
UBE2U	12	0.065971	0.10897	0.520652	3925	2	-0.082906	0.90551	0.907	1	17033	1	-0.082906
CCT8L2	12	0.076009	0.12496	0.553858	4207	4	-0.3458	0.90576	0.907	1	17034	1	-0.3458
CCKAR	12	0.019367	0.03399	0.318253	1993	6	-0.42018	0.90639	0.9073	1	17035	1	-0.42018
CEP152	12	0.097384	0.15068	0.590694	4810	4	-0.34769	0.9066	0.9073	1	17036	1	-0.34769
USP6NL	12	0.35546	0.47927	0.878912	10293	3	0.025296	0.90677	0.9076	1	17037	1	0.025296
HRASLS	12	0.46042	0.55681	0.900015	11686	3	-0.034964	0.90689	0.9076	1	17038	1	-0.034964
MMGT1	12	0.7064	0.74208	0.952016	14701	2	0.005276	0.90699	0.9076	1	17039	1	0.005276
MKNK1	12	0.096231	0.14882	0.588175	4778	4	-0.058316	0.90711	0.9076	1	17040	1	-0.058316
NCEH1	12	0.11515	0.18355	0.645884	5358	5	-0.35384	0.90724	0.9076	1	17041	1	-0.35384
RANGRF	12	0.13706	0.21418	0.678192	5937	3	0.0018098	0.90736	0.9076	1	17042	1	0.0018098
SPIB	12	0.13631	0.21417	0.678192	5922	3	0.12291	0.90736	0.9076	1	17043	1	0.12291
C11orf95	12	0.14434	0.22755	0.691952	6132	3	-0.047282	0.90739	0.9076	1	17044	1	-0.047282
HEPACAM	12	0.0031027	0.0045697	0.107332	805	7	-0.49497	0.90767	0.9079	1	17045	1	-0.49497
GPR22	12	0.093665	0.14605	0.586112	4700	5	-0.24866	0.90767	0.9079	1	17046	1	-0.24866
PCMT1	12	0.26614	0.37046	0.81283	8595	2	-0.10139	0.90772	0.90822	1	17047	1	-0.10139
CSDC2	12	0.26315	0.36881	0.81283	8540	4	-0.036217	0.90811	0.90853	1	17048	1	-0.036217
EEF1E1	12	0.041155	0.074322	0.470325	2969	5	-0.321	0.90816	0.90853	1	17049	1	-0.321
PDCL2	12	0.057033	0.10044	0.517469	3641	4	-0.1195	0.90821	0.90853	1	17050	1	-0.1195
NTN4	12	0.018545	0.033189	0.318253	1950	6	-0.52413	0.90824	0.90853	1	17051	1	-0.52413
MAD2L2	12	0.33043	0.45761	0.876711	9809	3	0.19605	0.90824	0.90853	1	17052	1	0.19605
RHCE	12	4.5713e-08	2.615e-07	8.1e-05	44	11	-0.86513	0.90852	0.90868	1	17053	1	-0.86513
GPR39	12	0.5168	0.61424	0.93144	12404	1	-0.20541	0.90855	0.90883	1	17054	1	-0.20541
SYCP1	12	0.62455	0.70404	0.949252	13977	2	0.061666	0.90867	0.90913	1	17055	1	0.061666
TIMM44	12	0.11682	0.18523	0.647418	5397	3	-0.11715	0.90867	0.90913	1	17056	1	-0.11715
TUBA8	12	0.6281	0.70552	0.949252	13997	2	-0.057013	0.90903	0.90913	1	17057	1	-0.057013
PDIA4	12	0.098629	0.15559	0.604191	4848	5	-0.156	0.90908	0.90913	1	17058	1	-0.156
ACE2	12	0.95368	0.92451	0.999153	17476	1	-0.039948	0.90908	0.90913	1	17059	1	-0.039948
ACKR3	12	0.014368	0.027464	0.301098	1703	7	-0.40635	0.90912	0.90913	1	17060	1	-0.40635
EEF2	12	0.95211	0.92185	0.999153	17448	1	-0.0021108	0.90923	0.90913	1	17061	1	-0.0021108
H1FX	12	0.01456	0.027579	0.301098	1710	6	-0.43388	0.90951	0.90913	1	17062	1	-0.43388
PDE8A	12	0.32804	0.45425	0.876711	9766	3	-0.17382	0.90955	0.90913	1	17063	1	-0.17382
DUSP9	12	0.020644	0.034724	0.318639	2062	6	-0.27874	0.90974	0.90961	1	17064	1	-0.27874
KIF11	12	0.098275	0.15503	0.604191	4836	5	-0.29548	0.90978	0.90977	1	17065	1	-0.29548
HSFX1	12	0.16448	0.25583	0.717018	6677	3	0.063056	0.90988	0.90977	1	17066	1	0.063056
ATF6	12	0.0029381	0.0041775	0.100757	783	6	-0.49836	0.9099	0.90977	1	17067	1	-0.49836
AANAT	12	0.041278	0.074322	0.470325	2976	4	-0.081839	0.90998	0.90977	1	17068	1	-0.081839
LHFPL5	12	0.98164	0.96798	1	18223	0	-0.030566	0.90998	0.90977	1	17069	1	-0.030566
TMX1	12	0.80391	0.82276	0.98555	15780	2	-0.053369	0.9101	0.90977	1	17070	1	-0.053369
STAT6	12	0.01395	0.026945	0.301098	1674	6	-0.43878	0.9101	0.90977	1	17071	1	-0.43878
FAM98B	12	0.36858	0.49557	0.888366	10519	3	-0.11207	0.91024	0.91007	1	17072	1	-0.11207
DEXI	12	0.041229	0.074322	0.470325	2972	5	-0.30073	0.91034	0.91007	1	17073	1	-0.30073
KIR3DL1	6	0.85009	0.80123	0.977198	16427	0	0.097825	0.91039	0.89023	1	17074	0	0.097825
MFSD12	12	0.013211	0.025974	0.298911	1639	5	-0.1237	0.91059	0.91039	1	17075	1	-0.1237
NAA11	12	0.5351	0.62746	0.934945	12668	2	-0.099475	0.91063	0.91039	1	17076	1	-0.099475
C5orf64	12	0.32089	0.44041	0.862287	9609	3	-0.086502	0.91068	0.91039	1	17077	1	-0.086502
GFY	12	0.97866	0.96226	1	18134	0	0.025374	0.91068	0.91039	1	17078	1	0.025374
GGT7	12	0.020056	0.034379	0.318627	2035	4	-0.16887	0.91077	0.91039	1	17079	1	-0.16887
SAMD11	12	0.76421	0.78428	0.969144	15308	2	-0.22199	0.91083	0.91039	1	17080	1	-0.22199
PSG3	12	0.741	0.76862	0.964779	15056	2	-0.10854	0.91096	0.9107	1	17081	1	-0.10854
SLC39A4	12	0.050121	0.08829	0.492899	3380	6	-0.36031	0.91115	0.9107	1	17082	1	-0.36031
SKI	12	0.55273	0.64259	0.937999	12921	3	-0.11811	0.91143	0.9107	1	17083	1	-0.11811
PRAMEF10	2	0.18185	0.1518	0.59437	7002	1	-0.49642	0.91148	0.93106	1	17084	0	-0.49642
C11orf86	12	0.14415	0.22755	0.691952	6128	3	-0.23845	0.91165	0.9107	1	17085	1	-0.23845
PELP1	12	0.12728	0.20225	0.668449	5696	5	-0.18219	0.91196	0.9107	1	17086	1	-0.18219
ZCCHC24	12	0.51526	0.61306	0.93144	12378	3	-0.044252	0.91196	0.9107	1	17087	1	-0.044252
ARHGAP26	12	0.0073734	0.011121	0.175295	1195	5	-0.35491	0.912	0.9107	1	17088	1	-0.35491
OR2D2	12	0.15416	0.24439	0.711668	6420	5	-0.22135	0.91225	0.91133	1	17089	1	-0.22135
WDR81	12	0.00068522	0.0010295	0.044419	438	6	-0.32309	0.91225	0.91133	1	17090	1	-0.32309
PDCL3	12	0.02447	0.043679	0.369343	2226	5	-0.27625	0.91239	0.91133	1	17091	1	-0.27625
SYP	12	0.042032	0.075604	0.471462	3020	3	0.017895	0.91243	0.91133	1	17092	1	0.017895
PARD3	12	0.23763	0.33616	0.785206	8063	2	0.055643	0.91245	0.91133	1	17093	1	0.055643
TMEM134	12	0.19936	0.29241	0.751715	7337	4	-0.29758	0.9126	0.91133	1	17094	1	-0.29758
UGT3A1	12	1.8201e-05	2.1705e-05	0.003287	124	10	-0.53537	0.91278	0.91133	1	17095	1	-0.53537
DOLK	12	0.014728	0.027579	0.301098	1720	5	-0.25771	0.913	0.91133	1	17096	1	-0.25771
MAP4K5	12	0.00040395	0.00056981	0.029635	364	6	-0.47544	0.91308	0.91133	1	17097	1	-0.47544
NOTCH2NL	8	0.25521	0.33969	0.785206	8404	3	-0.12802	0.91323	0.88576	1	17098	0	-0.12802
PPP1R3D	12	0.050846	0.08977	0.496187	3412	6	-0.37794	0.91324	0.91133	1	17099	1	-0.37794
IKBKE	12	0.00060938	0.00092127	0.041624	419	7	-0.65078	0.9133	0.91133	1	17100	1	-0.65078
DTWD1	2	0.10435	0.10871	0.520652	5035	1	-0.63274	0.9133	0.93288	1	17101	0	-0.63274
RPS10-NUDT3	10	0.2924	0.40237	0.844374	9102	2	-0.14588	0.91341	0.89143	1	17102	1	-0.14588
GLRA3	12	0.17625	0.26608	0.724369	6911	3	-0.12126	0.91342	0.91133	1	17103	1	-0.12126
MDM4	12	0.92109	0.8959	0.994827	16999	1	0.11437	0.91349	0.91133	1	17104	1	0.11437
UTP6	12	0.25746	0.36085	0.803357	8443	4	-0.16386	0.91358	0.91148	1	17105	1	-0.16386
CFAP70	12	0.1317	0.20929	0.678089	5811	5	-0.26254	0.91374	0.91164	1	17106	1	-0.26254
OR5AC2	12	0.364	0.49073	0.885289	10455	2	-0.093552	0.91397	0.91164	1	17107	1	-0.093552
UBXN11	12	0.76081	0.78272	0.968797	15271	2	-0.01231	0.91406	0.91194	1	17108	1	-0.01231
C12orf40	12	0.07887	0.12723	0.557922	4299	4	-0.072884	0.91412	0.91194	1	17109	1	-0.072884
HSP90AB1	12	0.057307	0.10067	0.517469	3658	2	-0.11928	0.91425	0.91194	1	17110	1	-0.11928
TEC	12	0.0004452	0.00065349	0.032386	381	7	-0.64802	0.91453	0.91194	1	17111	1	-0.64802
PCCA	12	0.14651	0.22793	0.691952	6199	3	-0.094953	0.91476	0.91194	1	17112	1	-0.094953
PTPRQ	12	0.31854	0.44041	0.862287	9559	3	-0.13893	0.91482	0.91194	1	17113	1	-0.13893
TWF2	12	0.011212	0.017252	0.216345	1506	7	-0.41873	0.91489	0.91194	1	17114	1	-0.41873
TMEM63A	12	0.33573	0.46222	0.878841	9910	2	-0.054361	0.91491	0.91194	1	17115	1	-0.054361
SATB2	12	0.0057359	0.0080985	0.14382	1066	7	-0.43823	0.91504	0.91194	1	17116	1	-0.43823
ABCB6	12	0.012518	0.025141	0.296545	1597	5	-0.29052	0.91511	0.91194	1	17117	1	-0.29052
CNTD1	12	0.19379	0.28948	0.750736	7232	4	-0.15776	0.9153	0.91224	1	17118	1	-0.15776
TAS2R14	12	0.00025533	0.00035538	0.022501	299	8	-0.73588	0.91602	0.91254	1	17119	1	-0.73588
SLX1A	12	0.091115	0.1448	0.586112	4631	4	-0.27139	0.91622	0.91284	1	17120	1	-0.27139
COLEC11	12	0.057899	0.10086	0.517469	3679	6	-0.40176	0.91633	0.91284	1	17121	1	-0.40176
SLC6A3	12	0.30375	0.42038	0.84673	9313	4	-0.27149	0.91649	0.91314	1	17122	1	-0.27149
TMEM106A	12	0.59864	0.68461	0.947298	13583	2	-0.10679	0.91659	0.91314	1	17123	1	-0.10679
GABRA4	12	0.050339	0.088593	0.493283	3390	6	-0.25521	0.91662	0.91314	1	17124	1	-0.25521
OR8B8	12	0.94843	0.91867	0.999153	17373	1	-0.015275	0.91666	0.91314	1	17125	1	-0.015275
PAXBP1	12	0.44138	0.53887	0.889858	11434	3	-0.089741	0.91676	0.91314	1	17126	1	-0.089741
ZDHHC6	2	0.40499	0.34949	0.794536	10978	1	-0.34743	0.91748	0.93598	1	17127	0	-0.34743
CECR6	12	0.73002	0.76112	0.962278	14946	2	-0.038029	0.91756	0.91314	1	17128	1	-0.038029
SHROOM1	12	0.0023771	0.0032251	0.085992	710	5	-0.18409	0.91756	0.91314	1	17129	1	-0.18409
BTBD11	12	0.055868	0.097339	0.511014	3601	6	-0.31967	0.91768	0.91314	1	17130	1	-0.31967
GNAT2	12	0.55031	0.64087	0.937071	12894	3	-0.00022163	0.91777	0.91314	1	17131	1	-0.00022163
CTTNBP2NL	12	0.2119	0.30572	0.76134	7565	4	-0.20373	0.91777	0.91314	1	17132	1	-0.20373
GOLGA6L6	4	0.50391	0.46482	0.878841	12244	1	-0.079046	0.91781	0.90975	1	17133	0	-0.079046
LIMS4	12	0.83828	0.85984	0.994827	16237	2	0.0080676	0.91783	0.91314	1	17134	1	0.0080676
ELMOD1	12	0.27723	0.38708	0.830528	8793	3	-0.080953	0.91794	0.91314	1	17135	1	-0.080953
PPP2R2C	12	0.3965	0.51958	0.889039	10879	3	-0.071853	0.91799	0.91314	1	17136	1	-0.071853
STRC	12	0.0282	0.049496	0.386328	2417	5	-0.20469	0.91808	0.91314	1	17137	1	-0.20469
SASH3	12	0.013568	0.026339	0.299837	1657	6	-0.39826	0.91808	0.91314	1	17138	1	-0.39826
TM4SF1	12	0.30969	0.42387	0.848595	9429	4	-0.17946	0.91812	0.91329	1	17139	1	-0.17946
C8orf89	12	0.61017	0.69381	0.947298	13757	3	-0.14728	0.91816	0.91344	1	17140	1	-0.14728
THOP1	12	0.000375	0.00052379	0.028742	346	8	-0.70428	0.91821	0.91344	1	17141	1	-0.70428
ERP44	8	0.49607	0.53128	0.889039	12140	1	-0.11735	0.91828	0.89341	1	17142	0	-0.11735
ZHX1-C8orf76	12	0.001725	0.0022392	0.068784	613	6	-0.36307	0.91842	0.91344	1	17143	1	-0.36307
ACLY	12	0.050391	0.089416	0.496187	3394	4	-0.23219	0.9185	0.91344	1	17144	1	-0.23219
PTDSS2	12	0.51014	0.61024	0.93144	12323	2	0.060808	0.9186	0.91344	1	17145	1	0.060808
SLC17A1	12	0.039084	0.067294	0.44051	2891	4	-0.23606	0.91863	0.91344	1	17146	1	-0.23606
COL4A5	12	0.10325	0.16227	0.607402	4999	4	-0.11579	0.91872	0.91344	1	17147	1	-0.11579
TRIM28	12	2.7928e-09	2.615e-07	8.1e-05	30	9	-1.0523	0.91919	0.91374	1	17148	1	-1.0523
SAMD9	12	0.00030775	0.00044743	0.026005	324	9	-0.51696	0.9196	0.91374	1	17149	1	-0.51696
PDE4A	12	0.33696	0.4646	0.878841	9933	4	-0.101	0.91966	0.91374	1	17150	1	-0.101
FLRT1	12	0.5548	0.64719	0.938371	12959	3	0.0031429	0.9197	0.91374	1	17151	1	0.0031429
CRTC3	12	0.047065	0.083301	0.482108	3247	5	-0.42935	0.91976	0.91374	1	17152	1	-0.42935
C7orf76	12	0.97586	0.95853	1	18040	0	0.074919	0.91976	0.91374	1	17153	1	0.074919
OR51B5	12	0.77168	0.79264	0.972608	15386	2	0.085214	0.91984	0.91374	1	17154	1	0.085214
SH3KBP1	12	3.0574e-06	2.8765e-06	0.000664	82	7	-0.67704	0.91984	0.91374	1	17155	1	-0.67704
ZNF407	12	0.48453	0.58606	0.922557	11999	2	-0.11144	0.9199	0.91374	1	17156	1	-0.11144
KLRF2	10	0.5041	0.59227	0.924586	12246	2	-0.057625	0.92033	0.8945	1	17157	1	-0.057625
COQ10A	12	0.83589	0.85895	0.994827	16202	2	-0.065067	0.92035	0.91374	1	17158	1	-0.065067
KLHL32	12	0.1975	0.29105	0.750736	7301	3	-0.04915	0.92041	0.91374	1	17159	1	-0.04915
CAMKV	12	0.0095977	0.014299	0.195343	1382	4	-0.10568	0.92041	0.91374	1	17160	1	-0.10568
MAF1	12	0.23962	0.33956	0.785206	8098	4	-0.17634	0.92058	0.91374	1	17161	1	-0.17634
PRF1	12	0.31796	0.43936	0.862287	9551	3	-0.10615	0.92062	0.91374	1	17162	1	-0.10615
RBM24	12	0.28324	0.39721	0.839344	8923	3	-0.15735	0.92064	0.91374	1	17163	1	-0.15735
TMEM185B	12	0.92997	0.90002	0.99602	17105	1	-0.046687	0.92068	0.91374	1	17164	1	-0.046687
CACNB2	12	0.040292	0.074097	0.470325	2932	6	-0.25378	0.92068	0.91374	1	17165	1	-0.25378
OR52W1	12	0.036752	0.064999	0.436423	2792	5	-0.26379	0.92079	0.91374	1	17166	1	-0.26379
PSEN1	12	0.55401	0.64546	0.938371	12945	2	0.095477	0.92091	0.91374	1	17167	1	0.095477
PTCHD3	12	0.065175	0.10862	0.520652	3900	5	-0.2911	0.92103	0.91374	1	17168	1	-0.2911
TIMM8A	12	0.81812	0.83721	0.991293	15965	2	-0.075104	0.92108	0.91374	1	17169	1	-0.075104
DXO	10	0.1444	0.2171	0.683835	6134	4	-0.24214	0.92116	0.89535	1	17170	1	-0.24214
CPOX	12	0.67503	0.73165	0.952016	14404	2	-0.090841	0.92118	0.91374	1	17171	1	-0.090841
NFYA	12	0.33539	0.46164	0.878841	9902	4	-0.19887	0.92142	0.91404	1	17172	1	-0.19887
RGS3	12	0.49387	0.59389	0.924586	12115	3	-0.027464	0.92158	0.91404	1	17173	1	-0.027464
CSGALNACT1	12	0.95631	0.9277	0.999153	17534	1	-0.070691	0.92191	0.91404	1	17174	1	-0.070691
PGAM1	12	0.018286	0.032488	0.316051	1940	2	-0.17465	0.92197	0.91404	1	17175	1	-0.17465
ADAT1	12	0.16139	0.25265	0.717018	6609	4	-0.17835	0.92205	0.91419	1	17176	1	-0.17835
LOC403312	12	0.042784	0.076891	0.471462	3050	6	-0.35771	0.92229	0.91467	1	17177	1	-0.35771
HAPLN1	12	0.24588	0.34342	0.787549	8230	4	-0.17168	0.92229	0.91467	1	17178	1	-0.17168
CSE1L	12	0.39704	0.52	0.889039	10888	3	-0.052088	0.92262	0.91467	1	17179	1	-0.052088
KLHL38	12	0.0056641	0.008077	0.14382	1055	5	-0.28333	0.9228	0.91467	1	17180	1	-0.28333
RNF13	12	0.3584	0.48295	0.881231	10347	3	-0.20072	0.9228	0.91467	1	17181	1	-0.20072
C6orf226	12	0.18839	0.27993	0.741265	7126	4	-0.2083	0.92291	0.91467	1	17182	1	-0.2083
C16orf97	12	0.16401	0.25473	0.717018	6668	5	-0.30537	0.92296	0.91467	1	17183	1	-0.30537
TMEM151A	12	2.4342e-06	2.8765e-06	0.000664	76	5	-0.28186	0.92325	0.91497	1	17184	1	-0.28186
IFNA7	10	0.24876	0.34876	0.793262	8281	3	-0.21268	0.92325	0.89752	1	17185	1	-0.21268
TMEM207	12	0.061137	0.1058	0.520652	3775	4	-0.12386	0.9233	0.91497	1	17186	1	-0.12386
OVCH1	12	0.32935	0.45596	0.876711	9784	4	-0.21562	0.92348	0.91497	1	17187	1	-0.21562
CARMIL3	12	0.51042	0.61024	0.93144	12326	2	0.10866	0.92354	0.91497	1	17188	1	0.10866
HYLS1	12	2.6496e-06	2.8765e-06	0.000664	77	6	-0.41443	0.92359	0.91497	1	17189	1	-0.41443
RAD52	12	0.52218	0.61648	0.93144	12487	3	-0.098593	0.92364	0.91497	1	17190	1	-0.098593
ARRDC2	12	0.2017	0.29538	0.755257	7382	4	-0.084738	0.92386	0.91526	1	17191	1	-0.084738
RNF170	12	0.13207	0.20929	0.678089	5821	4	-0.24131	0.92395	0.91526	1	17192	1	-0.24131
NNMT	12	0.2398	0.33991	0.785206	8100	2	-0.077755	0.92412	0.91526	1	17193	1	-0.077755
PFDN2	12	0.23635	0.33477	0.785206	8035	3	-0.20338	0.92412	0.91526	1	17194	1	-0.20338
NKX2-8	12	0.02217	0.041016	0.365231	2124	5	-0.18863	0.92472	0.91526	1	17195	1	-0.18863
MSH5	12	0.0090809	0.013224	0.187177	1334	3	-0.059696	0.92488	0.91526	1	17196	1	-0.059696
TACC1	12	0.098737	0.15559	0.604191	4855	5	-0.12862	0.92504	0.91555	1	17197	1	-0.12862
SHANK3	12	0.0013318	0.0019139	0.065402	553	5	-0.2102	0.92509	0.9157	1	17198	1	-0.2102
BVES	12	0.10825	0.16581	0.607402	5150	5	-0.25459	0.92522	0.91617	1	17199	1	-0.25459
AEBP1	12	0.0011941	0.0018229	0.064678	530	8	-0.48087	0.92538	0.91617	1	17200	1	-0.48087
PHF3	12	0.0063452	0.0099886	0.168644	1115	6	-0.29479	0.92557	0.91631	1	17201	1	-0.29479
CPO	12	0.67199	0.73036	0.952016	14372	2	-0.16141	0.92565	0.91645	1	17202	1	-0.16141
MED15	12	0.79178	0.80993	0.979465	15627	2	-0.25193	0.92565	0.91645	1	17203	1	-0.25193
KCNK15	12	0.24412	0.34119	0.785206	8191	4	-0.27181	0.9258	0.91676	1	17204	1	-0.27181
XPOT	12	0.16277	0.25403	0.717018	6647	4	0.039217	0.92591	0.91676	1	17205	1	0.039217
TRIP11	12	0.055464	0.096259	0.50633	3593	6	-0.27919	0.92596	0.91676	1	17206	1	-0.27919
PHF5A	12	0.36041	0.48705	0.883502	10384	4	-0.10456	0.92611	0.91676	1	17207	1	-0.10456
PPP2R3A	12	0.00030545	0.00044586	0.026005	323	5	-0.3282	0.92619	0.91676	1	17208	1	-0.3282
ATP5B	12	0.0023038	0.0031524	0.084664	702	8	-0.47041	0.92626	0.91676	1	17209	1	-0.47041
SKA3	8	0.26436	0.35217	0.795871	8566	3	-0.32487	0.92641	0.90437	1	17210	0	-0.32487
FAM71E1	10	0.26805	0.37122	0.813563	8628	3	0.069732	0.92641	0.90106	1	17211	1	0.069732
AKR7A2	6	0.012335	0.020676	0.246487	1583	4	-0.59961	0.92641	0.91111	1	17212	0	-0.59961
LDHD	12	0.10501	0.16336	0.607402	5060	5	-0.28145	0.92657	0.91706	1	17213	1	-0.28145
TRIM60	12	0.33942	0.46828	0.878841	9983	4	-0.17917	0.92661	0.91767	1	17214	1	-0.17917
CDX2	12	0.0055729	0.0080195	0.14382	1046	7	-0.52217	0.92682	0.91767	1	17215	1	-0.52217
DNASE2	12	0.42933	0.5329	0.889039	11291	3	-0.18606	0.92687	0.91767	1	17216	1	-0.18606
FKBP8	12	0.0019689	0.0025787	0.07453	654	6	-0.31655	0.92689	0.91767	1	17217	1	-0.31655
ZFP90	12	0.61065	0.69381	0.947298	13762	3	-0.02828	0.92692	0.91767	1	17218	1	-0.02828
SUCO	12	0.39418	0.51745	0.889039	10853	2	-0.12069	0.92692	0.91767	1	17219	1	-0.12069
LAMA1	12	0.60012	0.68534	0.947298	13604	3	-0.085335	0.92695	0.91767	1	17220	1	-0.085335
BPIFB2	12	0.22227	0.31299	0.762293	7755	2	-0.20402	0.927	0.91767	1	17221	1	-0.20402
HNRNPUL1	12	0.34209	0.46942	0.878841	10018	4	-0.27332	0.92721	0.91799	1	17222	1	-0.27332
ZCRB1	12	0.080663	0.13184	0.572711	4349	5	-0.27554	0.92728	0.91799	1	17223	1	-0.27554
CPN2	12	0.25979	0.36181	0.803357	8488	4	-0.13577	0.92749	0.91799	1	17224	1	-0.13577
SPG7	12	0.013196	0.025974	0.298911	1637	6	-0.26197	0.92768	0.91799	1	17225	1	-0.26197
UBR7	2	0.15156	0.13214	0.573793	6343	1	-0.73555	0.92773	0.9455	1	17226	0	-0.73555
TRMT6	12	0.31222	0.43029	0.858271	9464	4	-0.18393	0.92782	0.91799	1	17227	1	-0.18393
TMEM214	12	0.14369	0.22716	0.691952	6116	4	-0.25319	0.92792	0.91799	1	17228	1	-0.25319
TP53AIP1	12	0.071323	0.11518	0.532813	4075	4	-0.296	0.92792	0.91799	1	17229	1	-0.296
HTR4	12	0.64838	0.71545	0.952016	14168	2	-0.19762	0.9281	0.91799	1	17230	1	-0.19762
CLPB	12	0.44694	0.546	0.895303	11516	2	-0.20276	0.92818	0.91799	1	17231	1	-0.20276
MATN2	12	0.092231	0.14554	0.586112	4665	4	-0.12838	0.92818	0.91799	1	17232	1	-0.12838
LRRC4C	12	0.58041	0.6655	0.942442	13319	3	-0.21027	0.92833	0.91799	1	17233	1	-0.21027
GLYAT	12	0.052465	0.092535	0.499512	3489	4	-0.14804	0.92844	0.91799	1	17234	1	-0.14804
RAB39A	12	0.14552	0.22793	0.691952	6162	5	-0.10333	0.92846	0.91799	1	17235	1	-0.10333
RNF219	12	0.54244	0.63565	0.935562	12786	3	-0.1256	0.92849	0.91799	1	17236	1	-0.1256
PTRH2	8	0.3459	0.44154	0.864408	10089	2	-0.15544	0.92852	0.90844	1	17237	0	-0.15544
GSTZ1	12	0.00094703	0.0014286	0.056226	479	3	-0.28743	0.92866	0.91799	1	17238	1	-0.28743
CENPL	12	0.97097	0.94715	1	17903	0	-0.1065	0.92867	0.91799	1	17239	1	-0.1065
CNTN1	12	0.66046	0.72122	0.952016	14275	1	-0.10852	0.92875	0.91799	1	17240	1	-0.10852
RAB13	12	0.98253	0.9695	1	18248	0	0.14222	0.92881	0.91829	1	17241	1	0.14222
TMEM260	12	0.1528	0.24042	0.709095	6383	5	-0.28189	0.92897	0.9186	1	17242	1	-0.28189
C11orf91	12	0.3043	0.42038	0.84673	9323	4	-0.23988	0.92899	0.9186	1	17243	1	-0.23988
RNF138	12	0.74848	0.77753	0.968345	15139	2	-0.16093	0.92908	0.91876	1	17244	1	-0.16093
NICN1	12	0.30344	0.42038	0.84673	9307	4	-0.068525	0.92915	0.91892	1	17245	1	-0.068525
XXYLT1	12	0.068595	0.11188	0.524627	3997	5	-0.24377	0.92926	0.91925	1	17246	1	-0.24377
S100Z	12	0.07739	0.12539	0.553858	4254	5	-0.3479	0.92929	0.91925	1	17247	1	-0.3479
DHCR24	12	0.041788	0.075174	0.471462	3006	6	-0.40293	0.92929	0.91925	1	17248	1	-0.40293
SNCB	12	0.43092	0.5329	0.889039	11305	2	-0.028149	0.92943	0.91957	1	17249	1	-0.028149
ARFRP1	6	0.28214	0.34172	0.785554	8907	2	-0.10951	0.92945	0.91268	1	17250	0	-0.10951
PBDC1	12	0.32122	0.44041	0.862287	9622	4	-0.1943	0.9295	0.91957	1	17251	1	-0.1943
C9orf64	12	0.051813	0.091285	0.497013	3461	6	-0.36967	0.9295	0.91957	1	17252	1	-0.36967
ASTE1	12	0.0004962	0.00079837	0.038979	386	7	-0.61746	0.92959	0.91957	1	17253	1	-0.61746
KIAA1549	12	0.051712	0.091284	0.497013	3456	3	0.0017472	0.92979	0.91988	1	17254	1	0.0017472
NEU4	8	0.97716	0.96981	1	18082	0	0.04127	0.92987	0.9104	1	17255	0	0.04127
POTEC	12	0.65572	0.71975	0.952016	14233	2	-0.041079	0.92995	0.91988	1	17256	1	-0.041079
ACACB	12	0.56743	0.6573	0.940077	13141	2	0.06478	0.92998	0.91988	1	17257	1	0.06478
MINDY3	12	0.60043	0.68534	0.947298	13611	3	-0.01806	0.93	0.91988	1	17258	1	-0.01806
CRYGN	12	0.14206	0.22525	0.691952	6072	4	-0.090488	0.93008	0.91988	1	17259	1	-0.090488
ARHGAP28	12	0.32809	0.45425	0.876711	9768	4	-0.19917	0.93041	0.92017	1	17260	1	-0.19917
LAMTOR5	12	0.0060979	0.0098108	0.168571	1089	7	-0.57483	0.93068	0.92017	1	17261	1	-0.57483
ANKRD33B	12	0.056193	0.099124	0.517469	3611	5	-0.30859	0.93068	0.92017	1	17262	1	-0.30859
L3MBTL3	12	0.2755	0.38351	0.826335	8758	4	-0.082817	0.93077	0.92017	1	17263	1	-0.082817
RASL10B	12	0.00028829	0.00040193	0.02431	313	6	-0.39372	0.93077	0.92017	1	17264	1	-0.39372
NEU2	12	0.13448	0.21137	0.678192	5870	4	-0.12998	0.93077	0.92017	1	17265	1	-0.12998
SYT1	12	0.12734	0.20225	0.668449	5697	5	-0.15091	0.9308	0.92017	1	17266	1	-0.15091
ZNF208	12	0.205	0.29886	0.758204	7428	3	-0.15684	0.93084	0.92017	1	17267	1	-0.15684
ZC3H6	12	0.06751	0.11057	0.524627	3973	5	-0.20515	0.93113	0.92017	1	17268	1	-0.20515
FAM155A	12	0.28753	0.40454	0.844374	9002	4	-0.14545	0.93119	0.92017	1	17269	1	-0.14545
KRT10	12	0.14764	0.23004	0.695543	6232	5	-0.28971	0.93122	0.92017	1	17270	1	-0.28971
C2orf68	12	0.052912	0.092835	0.499704	3507	4	-0.05115	0.93126	0.92017	1	17271	1	-0.05115
ENO1	12	0.17889	0.26814	0.725063	6958	4	-0.25485	0.93136	0.92017	1	17272	1	-0.25485
PACRG	8	0.63588	0.66786	0.943948	14073	2	0.11894	0.93145	0.91216	1	17273	0	0.11894
ANTXR1	12	0.36159	0.48771	0.883502	10405	4	-0.14477	0.93153	0.92047	1	17274	1	-0.14477
RRAGA	12	0.29028	0.40722	0.844374	9063	3	-0.09032	0.9316	0.92047	1	17275	1	-0.09032
HSPA1A	8	0.54862	0.58143	0.918412	12868	1	-0.073421	0.93171	0.91288	1	17276	0	-0.073421
TMBIM6	12	0.14187	0.22511	0.691952	6068	4	-0.21891	0.93182	0.92079	1	17277	1	-0.21891
ZC3H11A	12	0.04981	0.087185	0.488606	3362	5	-0.12024	0.93206	0.92125	1	17278	1	-0.12024
ST3GAL3	12	0.34381	0.47033	0.878841	10049	4	-0.087635	0.93211	0.92139	1	17279	1	-0.087635
ISCA2	12	0.5632	0.65164	0.938371	13073	2	-0.0062348	0.93218	0.92139	1	17280	1	-0.0062348
ITGAL	12	0.49348	0.59389	0.924586	12106	3	-0.056464	0.93221	0.92139	1	17281	1	-0.056464
CATSPER4	12	0.068302	0.11105	0.524627	3992	4	-0.18634	0.93223	0.92139	1	17282	1	-0.18634
FDXACB1	12	0.16482	0.25618	0.717018	6690	3	-0.25005	0.93248	0.9217	1	17283	1	-0.25005
SLC2A12	12	0.65989	0.72024	0.952016	14268	2	-0.07249	0.93251	0.9217	1	17284	1	-0.07249
ZDHHC19	12	0.22973	0.32875	0.785206	7903	4	-0.21631	0.93262	0.9217	1	17285	1	-0.21631
WASF2	12	0.016612	0.030159	0.306795	1847	5	-0.097603	0.93268	0.9217	1	17286	1	-0.097603
PDGFB	12	0.0038534	0.0052768	0.112877	887	7	-0.49659	0.93281	0.9217	1	17287	1	-0.49659
CABP4	12	0.03825	0.066291	0.439797	2850	3	-0.25225	0.93284	0.9217	1	17288	1	-0.25225
HMGB2	12	0.38344	0.50824	0.889039	10712	3	-0.066062	0.93289	0.9217	1	17289	1	-0.066062
PTPN2	12	0.023827	0.043275	0.369343	2199	6	-0.27764	0.93294	0.9217	1	17290	1	-0.27764
MED16	12	0.38393	0.50824	0.889039	10717	2	-0.16608	0.93316	0.9217	1	17291	1	-0.16608
KCNA3	12	0.28766	0.40454	0.844374	9004	3	-0.068509	0.93336	0.9217	1	17292	1	-0.068509
NTRK1	12	0.0011191	0.0017288	0.064172	508	8	-0.58261	0.93342	0.9217	1	17293	1	-0.58261
MICU3	12	0.87721	0.8791	0.994827	16605	1	0.003765	0.93367	0.9217	1	17294	1	0.003765
FOXL2	12	3.6095e-11	2.615e-07	8.1e-05	19	10	-1.7083	0.93369	0.9217	1	17295	1	-1.7083
CCT6B	12	0.075722	0.12479	0.553858	4203	5	-0.10501	0.93398	0.9217	1	17296	1	-0.10501
S100PBP	4	0.13516	0.17301	0.621264	5887	2	-0.38129	0.93402	0.93167	1	17297	0	-0.38129
KCNMB2	12	0.13217	0.20929	0.678089	5826	4	-0.042763	0.93402	0.9217	1	17298	1	-0.042763
MAGEB17	12	0.067362	0.11043	0.524627	3970	5	-0.22938	0.9342	0.92203	1	17299	1	-0.22938
TNFSF13	12	0.079856	0.13141	0.572051	4320	3	-0.16662	0.93433	0.92203	1	17300	1	-0.16662
SMAD9	12	2.7403e-06	2.8765e-06	0.000664	79	8	-1.0469	0.93459	0.92263	1	17301	1	-1.0469
IFI44	12	0.045706	0.079744	0.47417	3178	4	-0.067625	0.93461	0.92263	1	17302	1	-0.067625
SNX17	12	0.87018	0.87786	0.994827	16538	1	0.041632	0.93482	0.92323	1	17303	1	0.041632
LRRC37B	12	0.24617	0.34463	0.78871	8234	4	-0.18373	0.93482	0.92323	1	17304	1	-0.18373
ATP9A	12	0.84452	0.86375	0.994827	16331	1	-0.11007	0.93499	0.92323	1	17305	1	-0.11007
LOC101927322	12	0.030347	0.051756	0.386814	2501	3	-0.19641	0.93499	0.92323	1	17306	1	-0.19641
STK32A	12	0.0019656	0.0025781	0.07453	652	8	-0.47336	0.93502	0.92323	1	17307	1	-0.47336
MGMT	12	0.50488	0.60265	0.927459	12257	1	-0.040663	0.93509	0.92323	1	17308	1	-0.040663
EPHB4	12	0.014691	0.027579	0.301098	1719	6	-0.3803	0.93513	0.92323	1	17309	1	-0.3803
ZNF433	12	0.55261	0.64259	0.937999	12919	2	-0.15404	0.93517	0.92353	1	17310	1	-0.15404
TTC21B	12	0.0017488	0.0022471	0.068784	616	7	-0.47888	0.93523	0.92353	1	17311	1	-0.47888
LRRIQ4	12	0.21671	0.30956	0.761653	7646	3	-0.19234	0.93525	0.92353	1	17312	1	-0.19234
AFG1L	12	0.015647	0.029048	0.305006	1786	5	-0.094442	0.93525	0.92353	1	17313	1	-0.094442
DTHD1	12	0.34439	0.47074	0.878841	10059	3	-0.061396	0.9353	0.92353	1	17314	1	-0.061396
PAGE5	12	0.010491	0.015347	0.199509	1455	4	-0.04369	0.93532	0.92353	1	17315	1	-0.04369
SIN3B	12	0.72558	0.75393	0.956416	14903	2	0.0039708	0.9357	0.92383	1	17316	1	0.0039708
PET100	8	0.28999	0.39237	0.836616	9055	3	-0.091582	0.93574	0.91477	1	17317	0	-0.091582
SIT1	12	0.0043298	0.0057863	0.116106	940	6	-0.45992	0.93579	0.92383	1	17318	1	-0.45992
RGS11	12	0.96345	0.93508	1	17699	1	-0.071247	0.93584	0.92383	1	17319	1	-0.071247
TMEM50B	12	0.13007	0.20627	0.675016	5764	5	-0.31767	0.93585	0.92383	1	17320	1	-0.31767
NLRP4	12	0.9953	0.99224	1	18658	0	-0.042056	0.93587	0.92383	1	17321	1	-0.042056
CCM2L	12	0.25309	0.35487	0.799517	8363	3	-0.075582	0.93592	0.92383	1	17322	1	-0.075582
DEFB130	2	0.064064	0.086914	0.488606	3870	2	-0.72594	0.93594	0.95409	1	17323	0	-0.72594
C1orf185	12	0.001433	0.0020232	0.066697	568	7	-0.56535	0.93597	0.92383	1	17324	1	-0.56535
RBKS	12	0.39158	0.51472	0.889039	10816	3	-0.10288	0.93622	0.92414	1	17325	1	-0.10288
CLEC17A	12	0.051409	0.09095	0.497013	3440	6	-0.36075	0.93625	0.92414	1	17326	1	-0.36075
DAND5	12	0.34749	0.47292	0.878841	10123	4	-0.19506	0.93628	0.92414	1	17327	1	-0.19506
TMX2	10	0.24312	0.34236	0.785698	8170	3	-0.0074328	0.93637	0.91555	1	17328	1	-0.0074328
DISP2	12	0.84527	0.86428	0.994827	16348	1	-0.048408	0.93642	0.92445	1	17329	1	-0.048408
MICU1	12	0.68893	0.73564	0.952016	14531	2	-0.018594	0.93642	0.92445	1	17330	1	-0.018594
CBLN3	12	0.00098535	0.001506	0.058422	486	8	-0.6028	0.93642	0.92445	1	17331	1	-0.6028
CARS	12	0.017423	0.031455	0.312049	1890	6	-0.38554	0.93647	0.92461	1	17332	1	-0.38554
RNF2	12	0.00079116	0.0012675	0.052853	451	6	-0.3577	0.93654	0.92477	1	17333	1	-0.3577
MFSD6	12	0.55029	0.64087	0.937071	12893	3	-0.066657	0.93662	0.92507	1	17334	1	-0.066657
SMAGP	12	4.4898e-05	5.5177e-05	0.006277	165	9	-0.79332	0.937	0.92507	1	17335	1	-0.79332
AKR1C4	12	0.84309	0.86333	0.994827	16311	2	-0.027975	0.93713	0.92553	1	17336	1	-0.027975
ARV1	4	0.27375	0.30943	0.761653	8730	1	-0.29695	0.93716	0.93687	1	17337	0	-0.29695
ZNF778	12	0.011915	0.019238	0.234214	1549	6	-0.37698	0.93723	0.92583	1	17338	1	-0.37698
PNRC1	12	0.22305	0.31464	0.764491	7771	4	-0.06569	0.93723	0.92583	1	17339	1	-0.06569
TEPP	12	0.0037909	0.0051879	0.111479	883	5	-0.26042	0.93743	0.92597	1	17340	1	-0.26042
OR2F2	12	0.1359	0.21283	0.678192	5911	4	-0.11908	0.9377	0.9263	1	17341	1	-0.11908
FAM162B	12	0.093031	0.14575	0.586112	4683	2	-0.072971	0.93775	0.9263	1	17342	1	-0.072971
SULF2	12	0.086866	0.14215	0.586112	4523	5	-0.34519	0.93781	0.9263	1	17343	1	-0.34519
HSD17B12	12	0.20755	0.30142	0.76021	7470	1	0.084046	0.93792	0.9263	1	17344	1	0.084046
PMPCB	12	0.065271	0.10862	0.520652	3905	5	-0.10792	0.93798	0.9263	1	17345	1	-0.10792
FAM198A	12	0.0034299	0.0048004	0.107801	838	6	-0.47476	0.93804	0.9263	1	17346	1	-0.47476
PCDHA4	12	0.09109	0.1448	0.586112	4630	2	-0.15961	0.93806	0.9263	1	17347	1	-0.15961
DKK4	12	0.72721	0.75691	0.958787	14917	2	-0.020553	0.93817	0.9266	1	17348	1	-0.020553
NPAS3	12	0.27966	0.39339	0.836616	8852	4	-0.1284	0.93822	0.9266	1	17349	1	-0.1284
GRM1	12	0.20116	0.29524	0.755092	7369	4	0.015688	0.93824	0.9266	1	17350	1	0.015688
GALNT16	12	0.12517	0.19638	0.656823	5643	2	-0.12397	0.93844	0.9266	1	17351	1	-0.12397
ATP8B1	12	0.00016509	0.00017808	0.013221	255	3	0.015016	0.93845	0.9266	1	17352	1	0.015016
MTERF2	12	0.18934	0.28141	0.743036	7142	3	-0.22781	0.93853	0.9266	1	17353	1	-0.22781
NGFR	12	0.037835	0.065439	0.436668	2834	5	-0.3722	0.93855	0.9266	1	17354	1	-0.3722
RORB	12	6.9746e-05	8.0281e-05	0.008084	188	5	-0.098568	0.93857	0.92676	1	17355	1	-0.098568
TCF19	10	0.0092716	0.013702	0.190449	1348	6	-0.55296	0.93868	0.91817	1	17356	1	-0.55296
REG1A	12	0.28939	0.40672	0.844374	9040	4	-0.071067	0.9387	0.92692	1	17357	1	-0.071067
SETDB2	12	0.0050768	0.0072998	0.138055	999	7	-0.48793	0.93871	0.92692	1	17358	1	-0.48793
MYOT	12	0.47143	0.56936	0.908383	11832	1	-0.018416	0.93871	0.92692	1	17359	1	-0.018416
CYTH3	12	0.61766	0.698	0.94771	13883	3	-0.038734	0.93879	0.92692	1	17360	1	-0.038734
TARSL2	12	0.49532	0.59439	0.924756	12134	2	-0.12753	0.93882	0.92692	1	17361	1	-0.12753
SPCS2	10	0.20817	0.30184	0.761164	7480	4	-0.16572	0.93886	0.9184	1	17362	1	-0.16572
DPH2	12	0.56808	0.6573	0.940077	13153	3	-0.18292	0.93894	0.92692	1	17363	1	-0.18292
HSPB6	12	0.085196	0.13967	0.586112	4477	4	-0.27292	0.93907	0.92692	1	17364	1	-0.27292
RNASEH2C	12	0.37423	0.50163	0.889039	10594	3	-0.00011551	0.93909	0.92692	1	17365	1	-0.00011551
VKORC1	12	0.289	0.40562	0.844374	9031	1	-0.13826	0.93914	0.92692	1	17366	1	-0.13826
CYP4F11	12	0.57331	0.65901	0.940077	13216	3	-0.18486	0.93914	0.92692	1	17367	1	-0.18486
C8orf22	12	0.034136	0.061541	0.433666	2679	6	-0.35084	0.93923	0.92692	1	17368	1	-0.35084
NFXL1	12	0.18794	0.27993	0.741265	7114	4	-0.20861	0.93945	0.92692	1	17369	1	-0.20861
KRTAP21-1	12	0.47463	0.57231	0.909151	11872	3	0.013352	0.93959	0.92692	1	17370	1	0.013352
KIT	12	0.49287	0.59289	0.924586	12100	3	-0.2158	0.93959	0.92692	1	17371	1	-0.2158
GIN1	12	0.0094708	0.014027	0.194115	1367	6	-0.34281	0.93973	0.92692	1	17372	1	-0.34281
PDE6H	12	0.040644	0.074097	0.470325	2950	3	-0.29278	0.93973	0.92692	1	17373	1	-0.29278
SPINT1	12	0.40374	0.52511	0.889039	10962	3	-0.15514	0.93979	0.92692	1	17374	1	-0.15514
THRA	11	0.20025	0.28701	0.750736	7349	3	-0.29525	0.93988	0.91849	1	17375	1	-0.29525
NKAIN3	12	0.49417	0.59389	0.924586	12121	2	0.044539	0.94003	0.92692	1	17376	1	0.044539
PODXL2	12	0.24001	0.33991	0.785206	8107	3	-0.051833	0.94012	0.92692	1	17377	1	-0.051833
ATP1B2	12	0.010459	0.015346	0.199509	1454	6	-0.41122	0.94022	0.92692	1	17378	1	-0.41122
ZNF250	12	0.025759	0.04516	0.371893	2293	6	-0.36691	0.9403	0.92723	1	17379	1	-0.36691
GARNL3	12	0.073951	0.11838	0.537421	4156	5	-0.20041	0.94036	0.92723	1	17380	1	-0.20041
GMCL1	12	0.05137	0.090245	0.496348	3436	5	-0.24059	0.94039	0.92723	1	17381	1	-0.24059
EPHA3	12	0.0067908	0.010743	0.175295	1153	5	-0.3102	0.94046	0.92723	1	17382	1	-0.3102
BHLHA9	12	0.015086	0.028098	0.301374	1752	7	-0.35751	0.9405	0.92723	1	17383	1	-0.35751
HES6	12	0.44721	0.546	0.895303	11521	2	0.045938	0.94053	0.92723	1	17384	1	0.045938
PCDH8	12	0.50334	0.60264	0.927459	12237	3	-0.14974	0.94058	0.92723	1	17385	1	-0.14974
DACT2	12	0.059164	0.10233	0.518623	3721	4	-0.21434	0.94059	0.92723	1	17386	1	-0.21434
TEX15	12	0.049162	0.0857	0.485746	3332	6	-0.35743	0.94068	0.92723	1	17387	1	-0.35743
ZNF726	12	0.080478	0.13157	0.572051	4344	5	-0.2495	0.94078	0.92755	1	17388	1	-0.2495
RAB5A	8	0.4069	0.47757	0.878841	11005	2	-0.1494	0.94081	0.92494	1	17389	0	-0.1494
RTP4	12	0.35557	0.47927	0.878912	10294	3	-0.13566	0.94084	0.9277	1	17390	1	-0.13566
LRRC40	12	0.45414	0.55209	0.89868	11608	3	0.0782	0.94093	0.92817	1	17391	1	0.0782
DCAF12L1	12	0.012384	0.019928	0.237714	1585	5	-0.27519	0.94096	0.92817	1	17392	1	-0.27519
ARHGAP15	12	1.1918e-05	1.386e-05	0.002302	112	8	-0.9226	0.94098	0.92817	1	17393	1	-0.9226
NRBP1	12	0.0034143	0.0047999	0.107801	837	7	-0.5355	0.94103	0.92817	1	17394	1	-0.5355
CCDC183	12	0.013794	0.026769	0.301098	1664	5	-0.31113	0.94113	0.92817	1	17395	1	-0.31113
EIF3H	12	0.83969	0.86138	0.994827	16261	2	0.045019	0.94113	0.92817	1	17396	1	0.045019
MAP3K13	12	0.28992	0.40722	0.844374	9053	3	-0.10966	0.94115	0.92817	1	17397	1	-0.10966
ERC1	12	0.11986	0.19147	0.656823	5488	4	-0.16613	0.94118	0.92817	1	17398	1	-0.16613
COPE	12	0.48263	0.58215	0.919161	11965	3	-0.17288	0.94135	0.92817	1	17399	1	-0.17288
TCN1	12	0.043759	0.077278	0.471462	3090	6	-0.38128	0.94139	0.92817	1	17400	1	-0.38128
SLAMF1	12	0.24333	0.3408	0.785206	8176	4	-0.26986	0.94142	0.92817	1	17401	1	-0.26986
TGIF2	12	0.001395	0.001984	0.066697	561	7	-0.63338	0.94155	0.92848	1	17402	1	-0.63338
BDNF	12	0.66341	0.72521	0.952016	14296	2	-0.20004	0.94158	0.92848	1	17403	1	-0.20004
MTHFD1	12	0.031514	0.052267	0.386814	2556	6	-0.39713	0.94161	0.92848	1	17404	1	-0.39713
PI4KB	12	0.36303	0.48896	0.883502	10440	3	-0.13795	0.94168	0.92848	1	17405	1	-0.13795
PTPN14	12	0.0089053	0.013106	0.187177	1320	6	-0.40537	0.94173	0.92848	1	17406	1	-0.40537
MGAT5	12	0.044581	0.078279	0.472845	3130	5	-0.069915	0.94178	0.92848	1	17407	1	-0.069915
IFT122	10	0.20936	0.30233	0.76134	7507	3	-0.18548	0.94209	0.92124	1	17408	1	-0.18548
CD24	12	0.32093	0.44041	0.862287	9613	4	-0.082859	0.94212	0.9291	1	17409	1	-0.082859
IL4	12	0.21673	0.30956	0.761653	7647	4	-0.22447	0.94215	0.9291	1	17410	1	-0.22447
SCNN1B	12	0.23864	0.33924	0.785206	8080	4	-0.19265	0.94238	0.9291	1	17411	1	-0.19265
RFLNB	10	0.039339	0.070655	0.461549	2897	2	0.038769	0.94246	0.92124	1	17412	1	0.038769
NKX6-1	12	0.0616	0.1058	0.520652	3792	4	-0.059476	0.94265	0.9291	1	17413	1	-0.059476
PSMD8	12	0.14833	0.23033	0.695543	6252	2	-0.16521	0.94268	0.9291	1	17414	1	-0.16521
SAMD1	12	0.049748	0.087185	0.488606	3359	6	-0.28903	0.94271	0.9291	1	17415	1	-0.28903
PTPDC1	12	0.28745	0.40397	0.844374	9000	4	-0.21175	0.94285	0.9291	1	17416	1	-0.21175
APBA2	12	0.41374	0.52661	0.889039	11088	3	-0.13533	0.9429	0.9291	1	17417	1	-0.13533
CDH2	12	0.25703	0.35993	0.803357	8435	3	-0.15238	0.94294	0.9291	1	17418	1	-0.15238
TMX3	12	0.3448	0.47074	0.878841	10067	4	-0.14047	0.94298	0.92926	1	17419	1	-0.14047
SLU7	12	0.083974	0.13868	0.586112	4440	4	-0.17767	0.94305	0.92942	1	17420	1	-0.17767
MAPKAPK3	12	0.052864	0.092835	0.499704	3503	4	-0.3151	0.94309	0.92971	1	17421	1	-0.3151
AGPS	12	0.58217	0.66766	0.943736	13339	3	-0.19541	0.94311	0.92971	1	17422	1	-0.19541
PVALB	12	0.0020998	0.0027638	0.077057	678	7	-0.47554	0.9432	0.92971	1	17423	1	-0.47554
RARA	12	0.9622	0.93243	0.999313	17674	1	0.011203	0.9432	0.92971	1	17424	1	0.011203
NOMO1	4	0.63764	0.56721	0.908383	14083	1	-0.18095	0.94323	0.94399	1	17425	0	-0.18095
DMP1	12	0.024077	0.043374	0.369343	2212	5	-0.15089	0.94326	0.92971	1	17426	1	-0.15089
SMTNL2	12	0.10076	0.16031	0.607402	4911	5	-0.18962	0.94345	0.92971	1	17427	1	-0.18962
ADAM30	12	0.0017434	0.0022398	0.068784	614	8	-0.48524	0.94352	0.92971	1	17428	1	-0.48524
XKR9	8	1.4401e-07	2.615e-07	8.1e-05	53	6	-1.2161	0.94353	0.92704	1	17429	0	-1.2161
ZNF256	12	0.19263	0.28666	0.750736	7202	4	-0.050039	0.94367	0.92971	1	17430	1	-0.050039
GARS	12	0.34023	0.46828	0.878841	9996	4	-0.091681	0.94372	0.92971	1	17431	1	-0.091681
FMR1NB	12	0.15932	0.24791	0.711668	6543	4	-0.06911	0.94379	0.92971	1	17432	1	-0.06911
ZNF608	12	0.047668	0.08391	0.484449	3272	6	-0.30841	0.94384	0.92971	1	17433	1	-0.30841
CYB5R3	12	0.0051173	0.0074724	0.140757	1002	6	-0.32499	0.9439	0.92971	1	17434	1	-0.32499
UBE4B	12	0.035873	0.063735	0.434487	2758	5	-0.084018	0.94393	0.92971	1	17435	1	-0.084018
CROCC2	12	0.39341	0.51578	0.889039	10842	2	-0.022177	0.94401	0.92971	1	17436	1	-0.022177
ZNF28	12	0.30611	0.42038	0.84673	9352	3	-0.17399	0.94413	0.93002	1	17437	1	-0.17399
STK39	12	0.014493	0.027537	0.301098	1707	6	-0.38172	0.94416	0.93003	1	17438	1	-0.38172
SUPT6H	12	0.0062112	0.0099013	0.168571	1105	5	-0.0083877	0.94418	0.93003	1	17439	1	-0.0083877
CLDN25	12	0.00017175	0.00019168	0.013843	258	8	-0.70523	0.94422	0.93017	1	17440	1	-0.70523
STARD10	12	0.002946	0.004178	0.100757	785	4	-0.15309	0.94433	0.93032	1	17441	1	-0.15309
C6orf99	12	0.21395	0.30759	0.761653	7599	4	-0.21025	0.94442	0.93032	1	17442	1	-0.21025
OR2B11	12	0.078407	0.12642	0.556711	4285	5	-0.21204	0.94447	0.93032	1	17443	1	-0.21204
ECT2L	12	0.71987	0.74842	0.953267	14844	2	-0.060503	0.94459	0.93032	1	17444	1	-0.060503
GMIP	12	0.072158	0.11585	0.53294	4098	4	-0.24683	0.94462	0.93032	1	17445	1	-0.24683
MND1	12	0.4355	0.53642	0.889858	11367	3	0.060997	0.94475	0.93032	1	17446	1	0.060997
C1orf162	12	0.36677	0.49417	0.887922	10494	3	-0.21046	0.94475	0.93032	1	17447	1	-0.21046
IRF6	12	0.61602	0.69635	0.947298	13853	3	-0.0030849	0.94487	0.93032	1	17448	1	-0.0030849
PSMD14	12	0.049484	0.08685	0.488606	3345	5	-0.14337	0.94495	0.93032	1	17449	1	-0.14337
GUCA2A	12	0.83407	0.85695	0.994827	16178	1	-0.18209	0.94505	0.93095	1	17450	1	-0.18209
TSSC4	12	0.019533	0.03399	0.318253	2008	4	-0.23773	0.94505	0.93095	1	17451	1	-0.23773
TTC5	12	0.0078092	0.011714	0.179561	1233	7	-0.42178	0.94515	0.93095	1	17452	1	-0.42178
ZKSCAN5	12	0.0053436	0.007701	0.141404	1028	7	-0.49515	0.94519	0.93095	1	17453	1	-0.49515
NDUFB2	12	0.57632	0.66429	0.942197	13255	2	-0.25968	0.9452	0.93095	1	17454	1	-0.25968
PROSER1	12	0.33359	0.45913	0.876711	9865	4	-0.2538	0.94525	0.93095	1	17455	1	-0.2538
SP2	12	0.97933	0.96408	1	18153	0	-0.1147	0.94529	0.93095	1	17456	1	-0.1147
MPG	12	0.91809	0.89466	0.994827	16966	1	0.081319	0.94536	0.93095	1	17457	1	0.081319
MUC5B	12	0.009851	0.014789	0.19689	1398	6	-0.33223	0.94549	0.93095	1	17458	1	-0.33223
CCDC122	12	0.033947	0.061203	0.433622	2669	5	-0.18676	0.94562	0.93095	1	17459	1	-0.18676
HNF1A	12	0.1793	0.26814	0.725063	6962	3	-0.020012	0.94578	0.93095	1	17460	1	-0.020012
ZNF568	12	0.54708	0.63742	0.935562	12846	3	0.026852	0.94586	0.93095	1	17461	1	0.026852
CENPV	12	0.013382	0.026167	0.299137	1648	7	-0.45898	0.94589	0.93095	1	17462	1	-0.45898
VTCN1	12	0.12155	0.19374	0.656823	5525	4	-0.24908	0.94589	0.93095	1	17463	1	-0.24908
ATL2	12	0.10888	0.16663	0.607402	5172	5	-0.12727	0.94596	0.93126	1	17464	1	-0.12727
CRLS1	12	0.20042	0.29358	0.753403	7354	4	-0.12742	0.94603	0.93126	1	17465	1	-0.12742
NUP93	12	0.050846	0.08977	0.496187	3413	4	-0.06225	0.94611	0.93126	1	17466	1	-0.06225
C15orf39	12	0.0040891	0.0055472	0.114874	914	7	-0.52476	0.94611	0.93126	1	17467	1	-0.52476
G3BP1	12	0.87982	0.8791	0.994827	16626	1	-0.0015421	0.94642	0.93141	1	17468	1	-0.0015421
SEC22B	12	0.4189	0.52814	0.889039	11146	1	-0.090431	0.94644	0.93156	1	17469	1	-0.090431
IKBKG	12	0.31886	0.44041	0.862287	9571	4	-0.26112	0.94647	0.93156	1	17470	1	-0.26112
MFSD2B	12	0.47994	0.57862	0.915566	11932	3	-0.11629	0.94658	0.93156	1	17471	1	-0.11629
TMEM250	12	0.21574	0.30956	0.761653	7627	3	-0.10412	0.94664	0.93156	1	17472	1	-0.10412
C19orf25	12	0.0041706	0.0056775	0.115838	922	6	-0.31525	0.94672	0.93189	1	17473	1	-0.31525
SRPK2	12	0.44312	0.53992	0.890581	11454	3	-0.14154	0.94679	0.93189	1	17474	1	-0.14154
GRIFIN	12	0.23729	0.33616	0.785206	8050	3	-0.025191	0.94686	0.93189	1	17475	1	-0.025191
DCANP1	12	0.6868	0.73516	0.952016	14515	2	-0.0093753	0.94694	0.93205	1	17476	1	-0.0093753
PRPSAP1	12	0.30081	0.41924	0.84673	9245	4	0.011899	0.94717	0.93253	1	17477	1	0.011899
ORC2	12	0.24731	0.34619	0.791421	8253	2	-0.13079	0.9473	0.93253	1	17478	1	-0.13079
SLC17A7	12	0.30849	0.42342	0.848595	9399	3	-0.025181	0.94744	0.93253	1	17479	1	-0.025181
CASP5	12	0.94854	0.91886	0.999153	17375	1	0.029143	0.94746	0.93253	1	17480	1	0.029143
SV2C	12	0.35125	0.47665	0.878841	10210	3	-0.31699	0.9475	0.93253	1	17481	1	-0.31699
UPK3B	12	0.12218	0.19437	0.656823	5546	4	-0.17115	0.94759	0.93253	1	17482	1	-0.17115
RPL22L1	12	0.0074535	0.01115	0.175611	1201	5	-0.27289	0.94759	0.93253	1	17483	1	-0.27289
FAM118A	12	0.072822	0.11636	0.53294	4119	5	0.015742	0.94768	0.93253	1	17484	1	0.015742
VMAC	12	0.074854	0.12307	0.553858	4179	5	-0.29	0.94773	0.93253	1	17485	1	-0.29
BMP6	12	0.0074715	0.011187	0.175672	1202	6	-0.39963	0.94777	0.93253	1	17486	1	-0.39963
AJUBA	12	0.03302	0.060008	0.430146	2638	5	-0.31215	0.9478	0.93253	1	17487	1	-0.31215
GCNT7	12	0.017694	0.031571	0.312049	1903	6	-0.36631	0.94783	0.93253	1	17488	1	-0.36631
OR13F1	12	0.082992	0.13603	0.582228	4413	5	-0.33635	0.94786	0.93282	1	17489	1	-0.33635
ZNF853	12	0.0040116	0.0054772	0.11432	905	6	-0.353	0.94792	0.93282	1	17490	1	-0.353
SCO2	12	0.99075	0.98432	1	18509	0	0.17428	0.94796	0.93282	1	17491	1	0.17428
AWAT1	12	0.76977	0.79101	0.972608	15364	1	0.010686	0.94803	0.93282	1	17492	1	0.010686
POMT1	12	0.014827	0.027769	0.301374	1730	7	-0.41387	0.94806	0.93282	1	17493	1	-0.41387
OR2W1	12	0.11377	0.18106	0.642607	5317	5	-0.36787	0.94806	0.93282	1	17494	1	-0.36787
CBLN2	12	0.1411	0.22096	0.689679	6049	4	-0.25164	0.94823	0.93282	1	17495	1	-0.25164
DCLK2	12	0.0023838	0.0032486	0.086255	711	2	0.054583	0.94829	0.93282	1	17496	1	0.054583
TMPRSS11E	12	0.0015324	0.0020729	0.066739	586	8	-0.60708	0.94834	0.93282	1	17497	1	-0.60708
XPO5	12	0.4694	0.56819	0.908383	11806	2	-0.1408	0.94834	0.93282	1	17498	1	-0.1408
GLYR1	10	0.8997	0.85755	0.994827	16807	1	0.076784	0.94864	0.92919	1	17499	1	0.076784
DPF1	12	0.045003	0.079007	0.473319	3149	6	-0.22382	0.94868	0.93312	1	17500	1	-0.22382
XPO4	12	0.51676	0.61424	0.93144	12403	2	-0.14055	0.94869	0.93312	1	17501	1	-0.14055
FAAP24	12	6.0892e-05	6.7206e-05	0.007068	180	9	-0.69137	0.94876	0.93312	1	17502	1	-0.69137
RAPGEF2	12	0.41066	0.52616	0.889039	11053	3	-0.26737	0.94878	0.93312	1	17503	1	-0.26737
IQCD	12	0.14806	0.23033	0.695543	6243	4	-0.27858	0.94889	0.93312	1	17504	1	-0.27858
DUSP13	12	0.026208	0.046127	0.374939	2316	5	-0.25096	0.94892	0.93312	1	17505	1	-0.25096
REXO2	12	0.30779	0.42084	0.84673	9381	3	-0.13248	0.94901	0.93344	1	17506	1	-0.13248
SLC10A1	12	0.043064	0.077025	0.471462	3061	6	-0.35392	0.94906	0.93344	1	17507	1	-0.35392
MRPS33	12	0.1213	0.19341	0.656823	5520	4	-0.12877	0.94906	0.93344	1	17508	1	-0.12877
FSCN2	12	0.17986	0.26814	0.725063	6972	3	-0.047526	0.94916	0.93344	1	17509	1	-0.047526
ZNF582	12	0.80874	0.82816	0.987354	15832	2	-0.052691	0.9494	0.93373	1	17510	1	-0.052691
TIPARP	12	0.052783	0.092535	0.499512	3501	6	-0.31301	0.94944	0.93373	1	17511	1	-0.31301
HCRTR2	12	0.91675	0.89426	0.994827	16952	1	0.01657	0.94946	0.93373	1	17512	1	0.01657
BLZF1	12	0.010257	0.014986	0.19689	1438	6	-0.40745	0.94946	0.93373	1	17513	1	-0.40745
FRG2C	6	0.13706	0.19075	0.656823	5936	2	-0.15796	0.94948	0.94169	1	17514	0	-0.15796
ADSS	12	0.045499	0.079498	0.473716	3170	4	-0.23457	0.94949	0.93373	1	17515	1	-0.23457
TRIT1	12	0.0014914	0.002051	0.066697	579	6	-0.37641	0.94956	0.93373	1	17516	1	-0.37641
UBE3D	12	0.98507	0.97431	1	18319	0	-0.082779	0.94974	0.93373	1	17517	1	-0.082779
RHBDF1	12	0.11917	0.19088	0.656823	5467	5	-0.3361	0.94984	0.93373	1	17518	1	-0.3361
MUC21	12	5.5622e-10	2.615e-07	8.1e-05	28	10	-1.605	0.94988	0.93373	1	17519	1	-1.605
RAMP2	12	0.090178	0.14409	0.586112	4604	4	-0.15535	0.94991	0.93373	1	17520	1	-0.15535
TRIM37	12	0.56985	0.65844	0.940077	13169	2	-0.13809	0.95002	0.93373	1	17521	1	-0.13809
VPS52	8	0.60273	0.63702	0.935562	13646	1	-0.056411	0.95019	0.93445	1	17522	0	-0.056411
TMEM130	12	0.0015363	0.0020729	0.066739	587	7	-0.52044	0.9504	0.93373	1	17523	1	-0.52044
REM1	12	0.0038918	0.0054086	0.11432	893	5	-0.21409	0.95042	0.93373	1	17524	1	-0.21409
DSTYK	12	0.059364	0.10246	0.518623	3730	4	-0.11146	0.95046	0.93373	1	17525	1	-0.11146
CCDC74B	12	0.011505	0.017884	0.221287	1524	3	-0.11558	0.95046	0.93373	1	17526	1	-0.11558
B9D1	12	0.95397	0.92532	0.999153	17482	1	-0.026523	0.95049	0.93373	1	17527	1	-0.026523
SLC7A13	12	0.022906	0.041973	0.367119	2157	6	-0.32864	0.95052	0.93373	1	17528	1	-0.32864
SH3YL1	12	0.86965	0.87747	0.994827	16532	1	0.0025778	0.95055	0.93373	1	17529	1	0.0025778
TCF23	12	0.03728	0.065125	0.436423	2812	6	-0.36116	0.95057	0.93373	1	17530	1	-0.36116
KBTBD8	12	0.27478	0.383	0.825815	8748	4	-0.067957	0.95076	0.93405	1	17531	1	-0.067957
ZSCAN1	12	0.043176	0.077144	0.471462	3064	4	-0.10625	0.95085	0.93405	1	17532	1	-0.10625
TBCA	12	0.0036586	0.0050776	0.110626	868	7	-0.45647	0.9509	0.93405	1	17533	1	-0.45647
CCT2	12	0.00017579	0.00019377	0.013843	264	9	-0.56506	0.95099	0.93405	1	17534	1	-0.56506
WDR91	12	0.058032	0.10145	0.518285	3687	5	-0.20024	0.95101	0.93405	1	17535	1	-0.20024
ZBTB48	12	0.19398	0.28988	0.750736	7235	4	-0.20717	0.95101	0.93405	1	17536	1	-0.20717
ARL16	10	0.43273	0.53453	0.889858	11329	3	-0.25527	0.95102	0.93186	1	17537	1	-0.25527
TAF4B	12	0.035243	0.063315	0.434487	2731	5	-0.15709	0.95106	0.93405	1	17538	1	-0.15709
EXOSC4	12	0.021219	0.035511	0.320058	2092	4	-0.21983	0.9511	0.93405	1	17539	1	-0.21983
POLRMT	12	0.34925	0.4757	0.878841	10168	3	-0.084181	0.95119	0.93405	1	17540	1	-0.084181
BRD9	12	0.0061324	0.0098113	0.168571	1097	6	-0.37186	0.9513	0.93405	1	17541	1	-0.37186
BTRC	12	0.00019469	0.00021103	0.014527	277	9	-0.54763	0.9514	0.93405	1	17542	1	-0.54763
MOB2	12	0.18541	0.27522	0.734543	7064	4	-0.11806	0.9514	0.93405	1	17543	1	-0.11806
TAS2R46	12	0.49806	0.59883	0.927459	12173	3	-0.13702	0.95141	0.93405	1	17544	1	-0.13702
SH3PXD2A	12	0.43152	0.53335	0.889039	11313	3	-0.038089	0.95143	0.93405	1	17545	1	-0.038089
THRAP3	12	0.41036	0.52616	0.889039	11046	3	-0.17214	0.9515	0.93405	1	17546	1	-0.17214
GAS8	12	0.21063	0.30572	0.76134	7529	4	-0.2269	0.95156	0.93405	1	17547	1	-0.2269
TNKS2	12	0.024651	0.044013	0.369343	2233	6	-0.4307	0.95165	0.93405	1	17548	1	-0.4307
PXYLP1	12	0.3547	0.47872	0.878841	10275	4	-0.22529	0.95178	0.93405	1	17549	1	-0.22529
NDUFV1	12	0.4823	0.58153	0.918412	11963	3	-0.18156	0.95183	0.93405	1	17550	1	-0.18156
NRARP	12	0.086353	0.14071	0.586112	4509	5	-0.32888	0.95187	0.93405	1	17551	1	-0.32888
TMEM158	12	0.28841	0.40505	0.844374	9018	3	-0.23371	0.95199	0.93405	1	17552	1	-0.23371
ARID3C	12	0.16932	0.25983	0.717018	6786	4	-0.16016	0.95205	0.93405	1	17553	1	-0.16016
ARCN1	12	0.003267	0.0046822	0.107801	818	5	-0.35801	0.95205	0.93405	1	17554	1	-0.35801
F10	12	0.53484	0.62746	0.934945	12662	3	-0.1544	0.95211	0.93421	1	17555	1	-0.1544
PRAMEF1	12	0.3342	0.45913	0.876711	9877	4	-0.13444	0.95218	0.93436	1	17556	1	-0.13444
CCNL1	12	0.077151	0.12539	0.553858	4248	2	-0.044923	0.95221	0.93436	1	17557	1	-0.044923
MBNL3	12	0.018909	0.033632	0.318253	1973	6	-0.41508	0.95246	0.93436	1	17558	1	-0.41508
GFRA3	12	0.25282	0.35436	0.799517	8359	3	-0.10631	0.95261	0.93466	1	17559	1	-0.10631
KCNQ4	12	0.012975	0.025864	0.298911	1623	6	-0.3902	0.95266	0.93497	1	17560	1	-0.3902
FASTKD1	12	0.030081	0.051576	0.386814	2488	6	-0.34454	0.95269	0.93497	1	17561	1	-0.34454
PLD6	12	0.24478	0.34183	0.785554	8207	4	-0.1121	0.95274	0.93527	1	17562	1	-0.1121
PRKACG	12	0.032017	0.053508	0.391106	2584	5	-0.22367	0.95277	0.93527	1	17563	1	-0.22367
CHRNA10	12	0.11019	0.16768	0.607402	5217	2	-0.15987	0.95289	0.93527	1	17564	1	-0.15987
CCDC54	12	0.68988	0.73564	0.952016	14532	2	-0.23934	0.95297	0.93527	1	17565	1	-0.23934
GAMT	12	0.016887	0.030358	0.307659	1861	4	-0.12945	0.95297	0.93527	1	17566	1	-0.12945
RNF5	12	0.038588	0.066839	0.440249	2869	6	-0.2374	0.9532	0.93527	1	17567	1	-0.2374
ALG1	12	0.012415	0.025058	0.296545	1590	7	-0.42035	0.95322	0.93543	1	17568	1	-0.42035
LOXL2	12	0.16099	0.25196	0.717018	6593	4	-0.17927	0.95341	0.93559	1	17569	1	-0.17927
PROSER3	12	0.056087	0.099037	0.517469	3607	6	-0.30559	0.95352	0.93589	1	17570	1	-0.30559
ZNF512B	12	0.19279	0.28948	0.750736	7205	4	-0.29891	0.95354	0.93589	1	17571	1	-0.29891
NDUFA10	12	0.063473	0.10742	0.520652	3851	5	-0.2403	0.95354	0.93589	1	17572	1	-0.2403
PSPH	12	0.1023	0.1617	0.607402	4963	5	-0.29313	0.95357	0.93589	1	17573	1	-0.29313
RAB3GAP2	12	0.75776	0.78171	0.968797	15246	2	-0.19136	0.95357	0.93589	1	17574	1	-0.19136
C12orf71	10	0.015649	0.026513	0.301098	1787	6	-0.4477	0.95358	0.93533	1	17575	0	-0.4477
NR1H4	12	0.10517	0.16361	0.607402	5064	4	-0.27439	0.95366	0.93623	1	17576	1	-0.27439
RSPH14	12	0.29873	0.41711	0.84673	9198	3	0.068969	0.95366	0.93623	1	17577	1	0.068969
FANK1	12	0.24313	0.3408	0.785206	8171	2	-0.10266	0.95378	0.93623	1	17578	1	-0.10266
MDK	12	0.59687	0.68298	0.947298	13550	3	-0.22023	0.95378	0.93623	1	17579	1	-0.22023
INPP5D	12	0.051875	0.091285	0.497013	3466	6	-0.34224	0.95399	0.93623	1	17580	1	-0.34224
KIF26B	12	0.30797	0.42292	0.848595	9387	4	-0.23722	0.95404	0.93623	1	17581	1	-0.23722
SLC50A1	12	0.29974	0.41924	0.84673	9218	4	-0.12782	0.95408	0.93623	1	17582	1	-0.12782
SAPCD1	12	0.050728	0.08959	0.496187	3408	5	-0.31388	0.95411	0.93623	1	17583	1	-0.31388
PA2G4	12	0.64534	0.71243	0.951195	14146	1	-0.00068941	0.95413	0.93623	1	17584	1	-0.00068941
RAP2C	12	1.9004e-05	2.2751e-05	0.003339	128	9	-0.64413	0.95424	0.93623	1	17585	1	-0.64413
OR2L8	12	0.24412	0.34119	0.785206	8192	4	-0.20148	0.95425	0.93623	1	17586	1	-0.20148
CXCR5	12	0.086229	0.14071	0.586112	4504	5	-0.30361	0.95428	0.93623	1	17587	1	-0.30361
OR4X2	12	0.42568	0.53072	0.889039	11238	2	0.095061	0.95441	0.93653	1	17588	1	0.095061
CD7	12	0.016031	0.029489	0.306489	1810	6	-0.2499	0.95444	0.93653	1	17589	1	-0.2499
TCP11L2	12	0.40511	0.52511	0.889039	10981	3	-0.19273	0.95446	0.93653	1	17590	1	-0.19273
EAF1	12	0.20993	0.30427	0.76134	7519	4	-0.013779	0.95446	0.93653	1	17591	1	-0.013779
MLN	12	0.58067	0.66613	0.942906	13321	1	-0.16093	0.95446	0.93653	1	17592	1	-0.16093
BCAM	12	0.0032757	0.0046953	0.107801	820	6	-0.55477	0.95446	0.93653	1	17593	1	-0.55477
ZNF354B	12	0.10861	0.16632	0.607402	5163	1	0.07081	0.9545	0.93653	1	17594	1	0.07081
TMEM167A	6	0.28614	0.34364	0.787684	8971	2	-0.10898	0.95461	0.94578	1	17595	0	-0.10898
CD81	12	0.05011	0.08829	0.492899	3377	5	-0.23161	0.95466	0.93653	1	17596	1	-0.23161
PPP1R12A	12	0.52364	0.61704	0.93144	12504	2	-0.071711	0.95472	0.93653	1	17597	1	-0.071711
WDR92	12	0.02457	0.043923	0.369343	2231	5	-0.23693	0.95484	0.93683	1	17598	1	-0.23693
OPA3	12	0.32937	0.45596	0.876711	9786	2	0.14188	0.95485	0.93683	1	17599	1	0.14188
PADI1	12	0.32331	0.44356	0.86499	9670	4	-0.21784	0.95493	0.93683	1	17600	1	-0.21784
SDF2	12	0.60935	0.6929	0.947298	13743	3	-0.21534	0.95506	0.93699	1	17601	1	-0.21534
PPIB	12	0.67966	0.73214	0.952016	14448	2	-0.040367	0.95511	0.93714	1	17602	1	-0.040367
RHOD	12	0.18922	0.28141	0.743036	7140	4	-0.12114	0.95518	0.93714	1	17603	1	-0.12114
CKAP2	12	0.037877	0.065439	0.436668	2835	6	-0.27158	0.95523	0.93744	1	17604	1	-0.27158
SUPV3L1	12	0.18729	0.27844	0.739709	7104	2	-0.03514	0.95526	0.93744	1	17605	1	-0.03514
AIG1	12	0.14015	0.21925	0.686779	6017	4	-0.18773	0.95531	0.93744	1	17606	1	-0.18773
CREB3L4	12	0.22852	0.32557	0.77929	7876	4	-0.25325	0.95538	0.93744	1	17607	1	-0.25325
SPDYE6	4	0.69726	0.63392	0.935562	14598	0	-0.2543	0.95541	0.95807	1	17608	0	-0.2543
AMTN	12	0.25012	0.35072	0.794536	8307	3	-0.13644	0.95547	0.93774	1	17609	1	-0.13644
FAM71B	12	0.31288	0.4316	0.858538	9474	4	-0.17642	0.95548	0.93774	1	17610	1	-0.17642
LPAR1	12	0.52878	0.62284	0.933785	12571	2	-0.051708	0.95559	0.93774	1	17611	1	-0.051708
OR6C65	12	0.16118	0.25265	0.717018	6601	5	-0.27103	0.95577	0.93803	1	17612	1	-0.27103
AP3B2	12	0.0097185	0.014695	0.19689	1390	6	-0.44084	0.95599	0.93803	1	17613	1	-0.44084
GLYCTK	12	0.36345	0.48896	0.883502	10449	4	-0.086689	0.95607	0.93803	1	17614	1	-0.086689
FSTL5	12	0.014957	0.027972	0.301374	1742	4	-0.070039	0.95646	0.93894	1	17615	1	-0.070039
TUBB2B	12	0.0043834	0.0057868	0.116106	944	6	-0.40348	0.95648	0.9391	1	17616	1	-0.40348
KERA	12	0.61368	0.69568	0.947298	13825	3	-0.19833	0.95652	0.93925	1	17617	1	-0.19833
DEF8	12	0.4633	0.56068	0.902925	11734	3	-0.15963	0.95652	0.93925	1	17618	1	-0.15963
SHISA8	12	0.052113	0.092263	0.499512	3472	6	-0.26242	0.95664	0.93926	1	17619	1	-0.26242
MAFF	12	0.018088	0.032316	0.316051	1926	5	-0.32577	0.95667	0.93926	1	17620	1	-0.32577
PAPD4	12	0.087661	0.14215	0.586112	4540	5	-0.38366	0.95687	0.93957	1	17621	1	-0.38366
IRAK2	12	0.36105	0.48771	0.883502	10396	4	-0.1959	0.9569	0.93957	1	17622	1	-0.1959
FAM157A	10	0.2309	0.3293	0.785206	7920	3	-0.069909	0.9569	0.93952	1	17623	0	-0.069909
NSG1	12	0.097747	0.15068	0.590694	4816	4	-0.26974	0.95699	0.93957	1	17624	1	-0.26974
LMBR1	12	0.57649	0.66429	0.942197	13260	3	-0.16013	0.95706	0.93957	1	17625	1	-0.16013
SMIM11B	12	0.10549	0.16417	0.607402	5078	4	-0.20232	0.95713	0.93957	1	17626	1	-0.20232
CYP2F1	12	0.0070485	0.010909	0.175295	1173	6	-0.41481	0.95719	0.93987	1	17627	1	-0.41481
KRT75	12	0.077794	0.12539	0.553858	4273	5	-0.16918	0.95725	0.93987	1	17628	1	-0.16918
GTPBP2	12	0.17557	0.26219	0.717802	6900	4	0.057701	0.95731	0.93987	1	17629	1	0.057701
CD74	12	0.00020211	0.00022986	0.015322	283	6	-0.56644	0.95734	0.93987	1	17630	1	-0.56644
SARNP	12	0.19482	0.2903	0.750736	7256	4	-0.072072	0.95736	0.93987	1	17631	1	-0.072072
FUT10	12	0.3565	0.48159	0.880705	10311	4	-0.18934	0.95739	0.93987	1	17632	1	-0.18934
TMEM231	12	0.10709	0.16475	0.607402	5120	4	-0.011841	0.95746	0.93987	1	17633	1	-0.011841
CTDP1	12	0.37922	0.50515	0.889039	10655	3	-0.17816	0.95753	0.94017	1	17634	1	-0.17816
TUBA1C	12	0.060362	0.10462	0.520652	3753	4	-0.34451	0.95755	0.94047	1	17635	1	-0.34451
DPH1	12	0.049544	0.086851	0.488606	3348	2	-0.13699	0.95756	0.94047	1	17636	1	-0.13699
PCDHGB3	12	0.058456	0.10177	0.518285	3694	6	-0.3245	0.9576	0.94047	1	17637	1	-0.3245
SMPX	12	0.020932	0.035446	0.320058	2078	6	-0.2841	0.95763	0.94047	1	17638	1	-0.2841
ZDHHC2	12	0.069411	0.11225	0.524627	4017	5	-0.26198	0.95768	0.94047	1	17639	1	-0.26198
PEX5L	12	0.05865	0.10195	0.518285	3707	6	-0.37807	0.95773	0.94047	1	17640	1	-0.37807
FYCO1	12	0.518	0.61479	0.93144	12425	3	-0.1509	0.95773	0.94047	1	17641	1	-0.1509
SUCLG1	12	0.32229	0.44245	0.86499	9642	2	-0.21702	0.95774	0.94047	1	17642	1	-0.21702
FAM208B	12	0.4366	0.53642	0.889858	11374	2	0.031258	0.95774	0.94047	1	17643	1	0.031258
CNGB3	12	0.4959	0.59552	0.926131	12138	2	-0.11828	0.95784	0.94076	1	17644	1	-0.11828
TIMM17A	12	0.81173	0.82947	0.987354	15870	1	-0.011261	0.95789	0.94076	1	17645	1	-0.011261
AHDC1	12	0.01218	0.019786	0.23752	1570	6	-0.46586	0.95791	0.94076	1	17646	1	-0.46586
PCDHGB7	10	0.10504	0.16174	0.607402	5061	3	-0.115	0.95792	0.94151	1	17647	0	-0.115
TAAR8	12	0.36427	0.49135	0.885289	10463	3	0.043673	0.95798	0.94076	1	17648	1	0.043673
ANAPC16	12	0.029128	0.050929	0.386814	2455	5	-0.3556	0.95805	0.94076	1	17649	1	-0.3556
SLTM	12	0.082383	0.1355	0.580623	4398	4	-0.23526	0.95813	0.94076	1	17650	1	-0.23526
SIPA1L3	12	0.30104	0.4198	0.84673	9250	3	-0.18694	0.95824	0.94076	1	17651	1	-0.18694
TBCD	12	0.10265	0.1617	0.607402	4976	3	0.018926	0.95828	0.94076	1	17652	1	0.018926
FAM26F	12	0.00057259	0.00089094	0.041465	404	7	-0.52846	0.95829	0.94076	1	17653	1	-0.52846
GPR83	12	0.20071	0.29463	0.755092	7362	4	0.13431	0.95832	0.94076	1	17654	1	0.13431
ZNF155	12	0.12359	0.19543	0.656823	5591	5	-0.27266	0.95863	0.94106	1	17655	1	-0.27266
CDC25A	12	0.93828	0.90743	0.997454	17215	1	-0.040401	0.95867	0.94121	1	17656	1	-0.040401
GATA2	12	0.064958	0.10862	0.520652	3897	5	-0.29631	0.95871	0.94167	1	17657	1	-0.29631
FAM71A	12	0.038466	0.066535	0.439797	2865	6	-0.28842	0.95878	0.94215	1	17658	1	-0.28842
TXNDC5	12	0.045322	0.079361	0.473645	3164	5	-0.41483	0.95879	0.9423	1	17659	1	-0.41483
ARID3B	12	0.60612	0.68957	0.947298	13698	3	-0.14311	0.95883	0.94261	1	17660	1	-0.14311
HIPK1	12	0.15182	0.23957	0.709095	6351	5	-0.18548	0.95885	0.94261	1	17661	1	-0.18548
OR52I2	12	0.028498	0.049712	0.386328	2429	6	-0.37667	0.95895	0.94292	1	17662	1	-0.37667
KIF20B	12	0.0029754	0.0042026	0.101092	787	6	-0.42876	0.95899	0.94292	1	17663	1	-0.42876
SBK3	12	0.031579	0.052792	0.389938	2561	5	-0.0060871	0.95905	0.94292	1	17664	1	-0.0060871
UBQLN4	12	0.00037991	0.0005285	0.02875	349	8	-0.61442	0.95907	0.94292	1	17665	1	-0.61442
R3HCC1L	12	0.26534	0.37046	0.81283	8584	3	-0.075507	0.9591	0.94292	1	17666	1	-0.075507
CTTN	12	0.004452	0.0060394	0.120223	951	7	-0.45355	0.95924	0.94292	1	17667	1	-0.45355
KRTAP20-2	12	0.40799	0.52616	0.889039	11018	3	-0.03283	0.95924	0.94292	1	17668	1	-0.03283
SOX5	12	0.50267	0.60264	0.927459	12228	3	-0.082967	0.95926	0.94292	1	17669	1	-0.082967
EVC	12	0.63166	0.70858	0.949252	14033	1	-0.15607	0.95926	0.94292	1	17670	1	-0.15607
BPIFC	12	0.25104	0.35154	0.794536	8323	3	0.016009	0.95928	0.94292	1	17671	1	0.016009
TANC1	12	0.043989	0.077411	0.471519	3101	5	-0.24542	0.95938	0.94321	1	17672	1	-0.24542
MNDA	12	0.82296	0.84246	0.99325	16024	2	-0.066236	0.95943	0.94321	1	17673	1	-0.066236
TOR4A	12	0.73287	0.76428	0.962278	14974	2	-0.055394	0.95947	0.94321	1	17674	1	-0.055394
FOXF2	12	2.7817e-08	2.615e-07	8.1e-05	39	10	-1.0319	0.95952	0.94321	1	17675	1	-1.0319
BDKRB1	12	0.20135	0.29524	0.755092	7373	3	0.050178	0.95957	0.94321	1	17676	1	0.050178
RNGTT	12	0.0016547	0.0021488	0.067572	600	5	-0.12803	0.95965	0.94321	1	17677	1	-0.12803
MED6	12	0.097022	0.14986	0.589077	4799	4	-0.038612	0.9598	0.94322	1	17678	1	-0.038612
YPEL4	12	0.030641	0.051971	0.386814	2514	3	-0.049641	0.95985	0.94322	1	17679	1	-0.049641
MAPRE2	12	0.8363	0.85984	0.994827	16209	2	0.029796	0.95999	0.94322	1	17680	1	0.029796
ELAVL1	12	0.0076803	0.011349	0.175672	1217	7	-0.43187	0.96009	0.94322	1	17681	1	-0.43187
FAM212A	12	0.058649	0.10195	0.518285	3706	4	-0.052682	0.96011	0.94322	1	17682	1	-0.052682
RMDN3	12	0.30692	0.42084	0.84673	9362	3	-0.007515	0.96016	0.94322	1	17683	1	-0.007515
RBM28	12	0.036297	0.063797	0.434751	2775	6	-0.37967	0.96019	0.94354	1	17684	1	-0.37967
TMEM187	12	0.21705	0.31018	0.761653	7657	3	-0.028272	0.96019	0.94354	1	17685	1	-0.028272
PTGIR	12	0.076806	0.12523	0.553858	4229	5	-0.11465	0.96025	0.94414	1	17686	1	-0.11465
POLD4	12	0.48189	0.58153	0.918412	11956	2	-0.11357	0.96028	0.94444	1	17687	1	-0.11357
RAB11FIP3	12	0.82041	0.84014	0.992984	15998	2	-0.16885	0.96048	0.94474	1	17688	1	-0.16885
CYSLTR1	12	0.069771	0.11225	0.524627	4028	3	-0.096087	0.96054	0.94489	1	17689	1	-0.096087
HIST1H2BC	12	0.34732	0.47233	0.878841	10120	3	0.0049239	0.96057	0.94519	1	17690	1	0.0049239
WBP2	12	0.055773	0.096572	0.507555	3599	6	-0.3221	0.9606	0.94535	1	17691	1	-0.3221
TTC23L	12	0.014077	0.027093	0.301098	1684	5	-0.21024	0.9606	0.94535	1	17692	1	-0.21024
PLSCR2	12	0.10913	0.16768	0.607402	5179	3	-0.010004	0.96062	0.94535	1	17693	1	-0.010004
SCARF1	12	0.040177	0.073898	0.470325	2926	6	-0.33164	0.96077	0.94549	1	17694	1	-0.33164
TFF2	12	0.030277	0.051576	0.386814	2496	5	-0.25611	0.96079	0.94564	1	17695	1	-0.25611
HLA-DRB5	12	0.035727	0.063735	0.434487	2751	4	-0.19885	0.96079	0.94564	1	17696	1	-0.19885
PAPPA2	12	0.26835	0.37519	0.817227	8631	4	-0.064706	0.96085	0.94564	1	17697	1	-0.064706
SEPT6	12	0.098359	0.15534	0.604191	4841	5	-0.25083	0.96088	0.94564	1	17698	1	-0.25083
PRDM16	12	0.00036353	0.00051385	0.028672	340	6	-0.47084	0.9611	0.94597	1	17699	1	-0.47084
OR1L8	12	0.0083296	0.012525	0.185503	1273	6	-0.44769	0.96116	0.94597	1	17700	1	-0.44769
URAD	12	0.36288	0.48896	0.883502	10431	4	-0.15186	0.96118	0.94613	1	17701	1	-0.15186
WDR31	12	0.0012409	0.0018616	0.065041	539	7	-0.53459	0.96124	0.94629	1	17702	1	-0.53459
CEP95	12	0.11572	0.18434	0.647418	5373	1	0.017967	0.96129	0.94629	1	17703	1	0.017967
NSRP1	12	0.030963	0.052157	0.386814	2531	6	-0.48509	0.96131	0.94629	1	17704	1	-0.48509
SNRPE	12	0.42592	0.53072	0.889039	11244	3	0.1166	0.96145	0.94629	1	17705	1	0.1166
FECH	12	0.11377	0.18106	0.642607	5319	4	-0.077892	0.96147	0.94629	1	17706	1	-0.077892
PNCK	12	0.45983	0.55575	0.8996	11673	2	-0.029104	0.96165	0.94659	1	17707	1	-0.029104
FOXD4L3	12	0.16452	0.25583	0.717018	6679	4	-0.19192	0.96169	0.94659	1	17708	1	-0.19192
WNT3A	12	0.069239	0.11225	0.524627	4014	4	-0.068214	0.96175	0.94659	1	17709	1	-0.068214
OR52E4	12	0.18061	0.26881	0.726331	6984	4	-0.22481	0.96175	0.94659	1	17710	1	-0.22481
SLAIN2	12	0.97125	0.94839	1	17907	0	0.10005	0.96181	0.94659	1	17711	1	0.10005
IK	10	0.0034691	0.0053014	0.113275	843	6	-0.62003	0.96183	0.94678	1	17712	0	-0.62003
NAALADL1	12	0.054388	0.095397	0.505499	3554	6	-0.22775	0.96185	0.94659	1	17713	1	-0.22775
PSMA7	12	0.5377	0.63336	0.935562	12704	3	-0.15931	0.96185	0.94659	1	17714	1	-0.15931
RPL11	12	0.029424	0.051155	0.386814	2465	6	-0.40577	0.9619	0.94659	1	17715	1	-0.40577
CSH1	12	0.36905	0.49611	0.888366	10526	3	-0.057472	0.96192	0.94659	1	17716	1	-0.057472
CHST2	12	0.16785	0.25876	0.717018	6766	4	-0.24143	0.96195	0.94659	1	17717	1	-0.24143
MED20	12	0.5655	0.65281	0.938371	13113	3	-0.059641	0.96205	0.94659	1	17718	1	-0.059641
MTX3	12	0.53575	0.62976	0.935562	12674	2	-0.037434	0.96205	0.94659	1	17719	1	-0.037434
C2orf15	12	0.94467	0.91198	0.99773	17307	1	-0.22003	0.96207	0.94659	1	17720	1	-0.22003
C11orf57	12	0.47503	0.57231	0.909151	11877	3	-0.16101	0.96211	0.94659	1	17721	1	-0.16101
MORN2	12	0.37584	0.50415	0.889039	10614	3	-0.0017775	0.96212	0.94659	1	17722	1	-0.0017775
NRP1	12	0.71133	0.74312	0.952016	14750	2	0.017799	0.96213	0.94659	1	17723	1	0.017799
PTPRF	12	0.48124	0.57973	0.916635	11947	3	-0.2185	0.96219	0.94675	1	17724	1	-0.2185
UBD	12	0.29206	0.40722	0.844374	9096	2	-0.16715	0.96219	0.94675	1	17725	1	-0.16715
DLGAP3	12	0.5963	0.68231	0.947298	13537	3	-0.053043	0.96223	0.94691	1	17726	1	-0.053043
C5orf66	12	0.015538	0.028727	0.304324	1780	7	-0.36283	0.96223	0.94691	1	17727	1	-0.36283
FAM185A	8	0.10524	0.16665	0.607402	5070	3	-0.1025	0.96226	0.95152	1	17728	0	-0.1025
CHURC1-FNTB	12	0.77902	0.79837	0.975349	15468	2	-0.030748	0.96231	0.94691	1	17729	1	-0.030748
LOC101928841	12	0.02228	0.041271	0.366149	2128	6	-0.40058	0.96235	0.94691	1	17730	1	-0.40058
AXIN2	12	0.017032	0.030982	0.312049	1870	5	-0.25989	0.9624	0.94691	1	17731	1	-0.25989
CTAG1A	2	0.037596	0.044337	0.37057	2824	2	-1.0262	0.9624	0.97596	1	17732	0	-1.0262
SNTA1	12	0.25423	0.35619	0.799517	8387	2	-0.11407	0.96242	0.94691	1	17733	1	-0.11407
PLB1	12	0.3395	0.46828	0.878841	9985	3	-0.092312	0.96263	0.94719	1	17734	1	-0.092312
AIM2	12	0.17764	0.26609	0.724369	6936	4	-0.067026	0.96276	0.9475	1	17735	1	-0.067026
ABHD13	12	0.075374	0.1243	0.553858	4191	4	-0.35074	0.96281	0.9475	1	17736	1	-0.35074
RBM3	12	0.32306	0.44356	0.86499	9666	4	-0.089865	0.96285	0.9475	1	17737	1	-0.089865
TRIM29	12	0.73757	0.7648	0.962278	15025	2	-0.11195	0.96287	0.9475	1	17738	1	-0.11195
BCL11B	12	0.20116	0.29524	0.755092	7370	4	-0.2176	0.96287	0.9475	1	17739	1	-0.2176
GPSM2	12	0.0021262	0.0028266	0.078017	682	3	-0.01675	0.96296	0.9475	1	17740	1	-0.01675
IFI16	12	0.21313	0.30609	0.76134	7586	2	0.086312	0.96296	0.9475	1	17741	1	0.086312
ALS2CR12	12	0.78637	0.80414	0.977326	15549	2	-0.12498	0.96305	0.94796	1	17742	1	-0.12498
CYLD	12	0.19654	0.2906	0.750736	7284	3	-0.23267	0.96306	0.9481	1	17743	1	-0.23267
PAQR9	12	0.24562	0.34221	0.785554	8222	2	-0.25441	0.96314	0.9481	1	17744	1	-0.25441
ZAN	12	0.29205	0.40722	0.844374	9095	4	-0.15085	0.96316	0.9481	1	17745	1	-0.15085
THEG	12	0.0068309	0.010792	0.175295	1156	7	-0.42912	0.96322	0.94868	1	17746	1	-0.42912
PTP4A2	12	0.74212	0.76979	0.965609	15070	2	-0.1365	0.96328	0.94868	1	17747	1	-0.1365
ZDHHC22	12	0.48988	0.59131	0.924586	12066	3	-0.16704	0.9633	0.94868	1	17748	1	-0.16704
SLCO5A1	12	0.0018512	0.0023449	0.069907	634	8	-0.62079	0.96333	0.94868	1	17749	1	-0.62079
SLC8A1	12	4.7488e-06	3.9225e-06	0.000825	90	9	-0.74572	0.96354	0.94958	1	17750	1	-0.74572
CDKN3	12	0.77147	0.79264	0.972608	15382	2	-0.063723	0.96358	0.94958	1	17751	1	-0.063723
MPZL2	12	0.036186	0.063735	0.434487	2769	6	-0.31232	0.96359	0.94958	1	17752	1	-0.31232
FAM96A	12	0.00059395	0.00090663	0.041525	411	7	-0.55775	0.96359	0.94958	1	17753	1	-0.55775
GID4	2	0.036386	0.044058	0.369343	2777	2	-0.62237	0.96361	0.97627	1	17754	0	-0.62237
ARAP3	12	0.0001757	0.00019377	0.013843	263	8	-0.77952	0.96362	0.94958	1	17755	1	-0.77952
FARSA	12	0.014277	0.027389	0.301098	1697	6	-0.40777	0.96369	0.94989	1	17756	1	-0.40777
ZNF706	12	0.024867	0.044113	0.369343	2244	5	-0.24461	0.96373	0.94989	1	17757	1	-0.24461
AFG3L2	12	0.40473	0.52511	0.889039	10977	3	-0.16464	0.96373	0.94989	1	17758	1	-0.16464
CEP44	10	0.53429	0.60598	0.931373	12655	2	-0.28827	0.96378	0.95103	1	17759	0	-0.28827
PID1	12	0.039818	0.073652	0.470325	2912	5	-0.21224	0.9638	0.94989	1	17760	1	-0.21224
ZNF232	12	0.39579	0.51958	0.889039	10871	2	-0.013639	0.96392	0.95018	1	17761	1	-0.013639
CTDSPL2	12	0.011287	0.017316	0.216381	1513	3	0.012269	0.96392	0.95018	1	17762	1	0.012269
PSIP1	12	0.74803	0.77706	0.968345	15132	2	-0.31134	0.96407	0.95018	1	17763	1	-0.31134
C20orf27	12	0.088793	0.14306	0.586112	4571	3	-0.084756	0.96423	0.95018	1	17764	1	-0.084756
KIAA1024	12	0.0035072	0.0049296	0.110049	849	6	-0.45175	0.96423	0.95018	1	17765	1	-0.45175
VCY1B	10	0.031525	0.05383	0.392099	2557	3	-0.077198	0.96424	0.95134	1	17766	0	-0.077198
KLF10	12	0.0018331	0.0022973	0.068784	631	7	-0.49296	0.96425	0.95018	1	17767	1	-0.49296
C1orf116	12	0.018789	0.033357	0.318253	1967	6	-0.32091	0.96431	0.95018	1	17768	1	-0.32091
NOL10	12	0.11809	0.18642	0.647767	5431	5	-0.22448	0.96436	0.95018	1	17769	1	-0.22448
METAP2	12	0.38895	0.51307	0.889039	10777	2	-0.10818	0.96444	0.95018	1	17770	1	-0.10818
PEX11A	12	0.22679	0.32097	0.77198	7835	4	-0.022642	0.96446	0.95018	1	17771	1	-0.022642
TCP10L	12	0.051143	0.090052	0.496299	3426	6	-0.37534	0.96446	0.95018	1	17772	1	-0.37534
REEP3	12	0.069687	0.11225	0.524627	4023	3	-0.022663	0.96446	0.95018	1	17773	1	-0.022663
ACBD5	12	0.0020938	0.0027633	0.077057	675	7	-0.54913	0.96446	0.95018	1	17774	1	-0.54913
ADGRF1	12	0.00038388	0.00054209	0.0291	352	8	-0.42762	0.96451	0.95018	1	17775	1	-0.42762
MRRF	12	0.13126	0.20803	0.677144	5800	5	-0.24167	0.96455	0.95018	1	17776	1	-0.24167
ATXN3L	12	0.35411	0.47872	0.878841	10262	3	-0.12093	0.96455	0.95018	1	17777	1	-0.12093
ACP5	12	0.3353	0.46116	0.878841	9898	2	-0.14106	0.96457	0.95018	1	17778	1	-0.14106
PPP1R12C	12	0.26592	0.37046	0.81283	8592	4	-0.21331	0.96471	0.95018	1	17779	1	-0.21331
RBBP5	12	0.21178	0.30572	0.76134	7561	4	0.038769	0.96476	0.95018	1	17780	1	0.038769
ALKBH2	12	0.053599	0.093602	0.501555	3529	3	-0.1453	0.96479	0.95018	1	17781	1	-0.1453
GCLM	12	0.0049579	0.0070676	0.135159	988	6	-0.42911	0.96481	0.95018	1	17782	1	-0.42911
UBE2D2	12	0.3552	0.47872	0.878841	10284	4	-0.029437	0.96481	0.95018	1	17783	1	-0.029437
GTF2H3	12	0.058097	0.10145	0.518285	3688	5	-0.25292	0.9649	0.95052	1	17784	1	-0.25292
PAM16	12	0.81759	0.83721	0.991293	15959	2	-0.052869	0.96491	0.95052	1	17785	1	-0.052869
SLC35E2	12	0.23128	0.33264	0.785206	7930	4	-0.26188	0.96502	0.95052	1	17786	1	-0.26188
GADD45G	12	0.81887	0.83823	0.991293	15976	2	0.0079887	0.96506	0.95083	1	17787	1	0.0079887
NRCAM	12	0.00096	0.0014626	0.057089	483	6	-0.3394	0.96515	0.95083	1	17788	1	-0.3394
OR51S1	12	0.035837	0.063735	0.434487	2756	5	-0.2886	0.96516	0.95083	1	17789	1	-0.2886
TMEM199	12	0.25321	0.35487	0.799517	8368	3	-0.0046566	0.96522	0.95083	1	17790	1	-0.0046566
SLITRK5	12	0.015378	0.028528	0.303919	1767	7	-0.36339	0.96522	0.95083	1	17791	1	-0.36339
TRIO	12	0.04727	0.083301	0.482108	3257	5	-0.29854	0.96536	0.95083	1	17792	1	-0.29854
BCAS2	12	0.044427	0.078165	0.472845	3122	5	-0.18706	0.96536	0.95083	1	17793	1	-0.18706
PCLO	12	0.23418	0.33314	0.785206	7990	4	-0.17584	0.96539	0.95083	1	17794	1	-0.17584
GPR3	12	0.038693	0.066839	0.440249	2872	6	-0.28305	0.96548	0.95083	1	17795	1	-0.28305
ZC3H10	12	0.044497	0.078278	0.472845	3126	5	-0.2853	0.9655	0.95083	1	17796	1	-0.2853
RPL8	12	0.35369	0.47818	0.878841	10253	4	-0.29619	0.96559	0.95114	1	17797	1	-0.29619
OR1I1	12	0.16113	0.25265	0.717018	6600	4	-0.069057	0.96573	0.95114	1	17798	1	-0.069057
TMEM88	12	0.29403	0.40988	0.845241	9130	4	-0.19294	0.96576	0.95114	1	17799	1	-0.19294
DDI1	12	0.11932	0.19088	0.656823	5470	5	0.126	0.96584	0.95114	1	17800	1	0.126
POLR2H	12	0.0032246	0.0046236	0.10753	813	5	-0.28771	0.96591	0.95114	1	17801	1	-0.28771
NIFK	12	0.13724	0.21452	0.678192	5943	4	-0.22769	0.96613	0.95114	1	17802	1	-0.22769
FAM81A	12	0.10534	0.16392	0.607402	5073	5	-0.22084	0.96616	0.95114	1	17803	1	-0.22084
NKX2-5	12	0.030651	0.051971	0.386814	2515	6	-0.3404	0.9662	0.95146	1	17804	1	-0.3404
ABCB1	12	0.019248	0.03399	0.318253	1987	6	-0.38308	0.96626	0.95146	1	17805	1	-0.38308
PRR23C	12	0.079937	0.13141	0.572051	4322	4	-0.15141	0.96629	0.95146	1	17806	1	-0.15141
IER3IP1	12	0.30112	0.4198	0.84673	9253	1	0.055153	0.96632	0.95146	1	17807	1	0.055153
COL13A1	12	0.026781	0.047439	0.380121	2350	5	-0.38644	0.96636	0.95146	1	17808	1	-0.38644
MYC	12	0.30014	0.41924	0.84673	9227	4	-0.27153	0.96641	0.95146	1	17809	1	-0.27153
BANF2	12	0.00024211	0.00033708	0.021705	294	8	-0.71696	0.96642	0.95146	1	17810	1	-0.71696
SH3RF3	12	0.0096611	0.014333	0.195343	1388	6	-0.23194	0.96648	0.95146	1	17811	1	-0.23194
STUM	12	0.066424	0.10897	0.520652	3941	5	-0.029229	0.96656	0.95146	1	17812	1	-0.029229
XKR7	12	0.5963	0.68231	0.947298	13541	3	-0.036023	0.96661	0.95146	1	17813	1	-0.036023
SCRG1	12	0.18708	0.27844	0.739709	7099	3	0.017285	0.96662	0.95146	1	17814	1	0.017285
KLHDC7B	12	0.57259	0.65901	0.940077	13204	3	0.025755	0.96669	0.95146	1	17815	1	0.025755
FCRL5	12	0.0054635	0.007906	0.143774	1039	6	-0.47888	0.96669	0.95146	1	17816	1	-0.47888
DONSON	12	0.017903	0.031648	0.312049	1916	6	-0.34529	0.96671	0.95146	1	17817	1	-0.34529
SFXN4	12	0.53922	0.63336	0.935562	12733	3	-0.19305	0.96671	0.95146	1	17818	1	-0.19305
ANLN	12	0.28479	0.40024	0.842733	8947	3	-0.25401	0.96673	0.95146	1	17819	1	-0.25401
SARDH	12	0.0060979	0.0098108	0.168571	1088	6	-0.48994	0.96673	0.95146	1	17820	1	-0.48994
DHDH	12	0.078476	0.12642	0.556711	4287	5	-0.24999	0.96674	0.95146	1	17821	1	-0.24999
CADM3	12	0.0013178	0.0019134	0.065402	552	8	-0.41348	0.96678	0.95146	1	17822	1	-0.41348
PNP	12	0.45962	0.55575	0.8996	11669	3	-0.0822	0.96692	0.95146	1	17823	1	-0.0822
CCZ1B	12	0.50455	0.60265	0.927459	12253	2	0.038372	0.967	0.95207	1	17824	1	0.038372
TBKBP1	12	0.029879	0.051456	0.386814	2480	4	-0.26407	0.96702	0.95207	1	17825	1	-0.26407
CFHR5	12	0.013078	0.025973	0.298911	1631	5	-0.25756	0.96703	0.95223	1	17826	1	-0.25756
SLC22A6	12	0.07623	0.12496	0.553858	4214	5	-0.18472	0.96705	0.95239	1	17827	1	-0.18472
ZP1	12	0.31562	0.43412	0.861638	9511	4	-0.16259	0.96715	0.95254	1	17828	1	-0.16259
RHBDD2	12	0.56839	0.6573	0.940077	13157	2	-0.085277	0.96715	0.95254	1	17829	1	-0.085277
UGT2B4	12	0.1628	0.25444	0.717018	6648	2	-0.15351	0.96717	0.95268	1	17830	1	-0.15351
XBP1	12	0.041877	0.075174	0.471462	3013	6	-0.40495	0.96731	0.95268	1	17831	1	-0.40495
LMNTD2	12	0.47132	0.56936	0.908383	11830	3	-0.12164	0.96733	0.95268	1	17832	1	-0.12164
NPEPL1	12	0.00060938	0.00092127	0.041624	420	7	-0.60853	0.96735	0.95268	1	17833	1	-0.60853
NCK2	12	0.020458	0.034672	0.318627	2053	5	-0.3529	0.96737	0.95268	1	17834	1	-0.3529
DFNB59	12	0.60093	0.68624	0.947298	13621	3	0.017152	0.96742	0.95269	1	17835	1	0.017152
PRR3	12	0.056207	0.099211	0.517469	3614	5	-0.28492	0.96745	0.95269	1	17836	1	-0.28492
PRKG1	12	0.66054	0.72122	0.952016	14277	2	-0.053332	0.96751	0.95269	1	17837	1	-0.053332
NFYB	12	0.00094488	0.0014286	0.056226	478	4	-0.29689	0.96751	0.95269	1	17838	1	-0.29689
SNX6	12	0.51251	0.61128	0.93144	12352	3	-0.26275	0.96755	0.95269	1	17839	1	-0.26275
RFX1	12	0.53079	0.62397	0.934294	12601	2	-0.13114	0.96759	0.95269	1	17840	1	-0.13114
IVD	12	0.30467	0.42038	0.84673	9330	4	-0.18994	0.96763	0.95299	1	17841	1	-0.18994
HIF1AN	12	0.17465	0.26187	0.717018	6882	3	-0.041702	0.9677	0.95299	1	17842	1	-0.041702
RSPH6A	12	0.29491	0.41086	0.845241	9141	4	-0.078198	0.96773	0.95299	1	17843	1	-0.078198
ZC3H3	12	0.20909	0.30392	0.76134	7498	4	-0.13531	0.96778	0.95299	1	17844	1	-0.13531
PLGLB2	12	0.0028748	0.0041278	0.100325	775	7	-0.52432	0.96782	0.95299	1	17845	1	-0.52432
OR51V1	12	0.11525	0.18355	0.645884	5361	5	-0.31246	0.96789	0.95299	1	17846	1	-0.31246
NDUFS2	12	0.03014	0.051576	0.386814	2493	4	-0.070954	0.96796	0.95315	1	17847	1	-0.070954
C1orf159	12	0.027505	0.048207	0.382006	2383	4	0.042442	0.96798	0.95331	1	17848	1	0.042442
POLR1B	12	0.30147	0.4198	0.84673	9265	4	-0.32275	0.96799	0.95331	1	17849	1	-0.32275
LANCL3	12	0.30946	0.42342	0.848595	9422	4	-0.31081	0.96802	0.95331	1	17850	1	-0.31081
VSTM2L	12	0.0028377	0.0040347	0.099584	766	7	-0.5842	0.96808	0.95331	1	17851	1	-0.5842
MAP2K2	12	0.019749	0.034126	0.318253	2018	3	0.0032679	0.96812	0.95331	1	17852	1	0.0032679
GSE1	12	0.86813	0.87703	0.994827	16522	1	0.04788	0.96815	0.95331	1	17853	1	0.04788
NXF2B	12	0.28795	0.40454	0.844374	9010	2	-0.080589	0.96822	0.95331	1	17854	1	-0.080589
ZNF654	12	0.56543	0.65281	0.938371	13111	2	-0.068842	0.96822	0.95331	1	17855	1	-0.068842
IL7R	12	0.57323	0.65901	0.940077	13213	2	-0.18901	0.96826	0.95331	1	17856	1	-0.18901
SLC25A44	12	0.15834	0.24759	0.711668	6517	2	-0.020369	0.96835	0.95331	1	17857	1	-0.020369
CTPS2	12	0.027267	0.048058	0.381938	2371	5	-0.24177	0.96839	0.95331	1	17858	1	-0.24177
LRIT2	12	0.1216	0.19374	0.656823	5527	4	-0.27598	0.96842	0.95331	1	17859	1	-0.27598
TTC24	12	0.18848	0.27993	0.741265	7128	1	0.015869	0.96848	0.9536	1	17860	1	0.015869
MS4A15	12	0.10965	0.16768	0.607402	5197	5	-0.28199	0.96851	0.9536	1	17861	1	-0.28199
CREBL2	12	0.0052372	0.0075666	0.140848	1014	5	-0.091293	0.96854	0.9536	1	17862	1	-0.091293
TRPC6	12	0.23005	0.32928	0.785206	7907	4	0.10544	0.96861	0.9536	1	17863	1	0.10544
ANKRD20A4	2	0.031391	0.037148	0.332193	2549	2	-0.58955	0.96861	0.97913	1	17864	0	-0.58955
CNST	12	0.58313	0.67081	0.947133	13351	2	-0.017257	0.96869	0.9536	1	17865	1	-0.017257
CLCN6	12	0.0018767	0.0024396	0.072501	636	7	-0.48546	0.96873	0.9536	1	17866	1	-0.48546
CACNA2D1	12	0.082575	0.1355	0.580623	4402	5	-0.017881	0.96877	0.9539	1	17867	1	-0.017881
PLK1	12	0.024517	0.043808	0.369343	2229	6	-0.46434	0.96886	0.9539	1	17868	1	-0.46434
METTL8	2	0.0067785	0.0069688	0.134071	1150	2	-1.8794	0.96891	0.97943	1	17869	0	-1.8794
LUZP6	12	0.23626	0.33477	0.785206	8034	4	0.02253	0.96893	0.95421	1	17870	1	0.02253
ZNF230	12	0.24139	0.33991	0.785206	8129	4	-0.15712	0.96898	0.95421	1	17871	1	-0.15712
SIMC1	12	0.26958	0.37567	0.817227	8662	4	0.010316	0.96898	0.95421	1	17872	1	0.010316
SDS	12	0.12503	0.19638	0.656823	5639	5	-0.28771	0.96906	0.95421	1	17873	1	-0.28771
CD84	12	0.13948	0.21895	0.686779	5996	5	-0.23427	0.96908	0.95421	1	17874	1	-0.23427
KITLG	12	0.0016005	0.0021085	0.067328	591	5	-0.1364	0.96916	0.9548	1	17875	1	-0.1364
PLAU	12	0.089383	0.14306	0.586112	4586	4	-0.056278	0.96916	0.9548	1	17876	1	-0.056278
ALX3	12	0.060926	0.10522	0.520652	3772	5	-0.26239	0.96925	0.9548	1	17877	1	-0.26239
TRIB1	12	0.0089293	0.013106	0.187177	1322	7	-0.44971	0.96936	0.95511	1	17878	1	-0.44971
F11	12	0.095188	0.14776	0.587547	4743	4	-0.32031	0.96937	0.95526	1	17879	1	-0.32031
DNAH11	12	0.2716	0.37756	0.819873	8689	3	-0.13213	0.96937	0.95526	1	17880	1	-0.13213
TMEM55A	12	0.010892	0.016313	0.208343	1477	4	-0.16619	0.96947	0.95573	1	17881	1	-0.16619
KCNK2	12	0.077632	0.12539	0.553858	4264	4	-0.30133	0.96954	0.95573	1	17882	1	-0.30133
PTPN22	12	1.8446e-05	2.2228e-05	0.003313	126	10	-0.82196	0.96958	0.95573	1	17883	1	-0.82196
LOC284513	12	0.14448	0.22755	0.691952	6137	3	-0.28428	0.96962	0.95606	1	17884	1	-0.28428
ATAD3A	12	0.89768	0.88562	0.994827	16789	1	0.22042	0.96966	0.95606	1	17885	1	0.22042
CA11	12	7.896e-05	0.00010486	0.00978	201	6	-0.3932	0.96966	0.95606	1	17886	1	-0.3932
GPR62	12	0.77321	0.79264	0.972608	15408	1	-0.075778	0.96967	0.95606	1	17887	1	-0.075778
RBM14-RBM4	12	0.11848	0.187	0.648357	5441	4	0.094613	0.96974	0.95606	1	17888	1	0.094613
OFCC1	12	0.87044	0.87786	0.994827	16540	1	0.075715	0.96979	0.95606	1	17889	1	0.075715
CDH5	12	0.079359	0.12749	0.557922	4309	5	-0.24204	0.96985	0.95606	1	17890	1	-0.24204
MRPL44	12	0.05908	0.10195	0.518285	3718	4	-0.26257	0.96994	0.95606	1	17891	1	-0.26257
CALM2	12	0.00093446	0.0014207	0.05615	477	7	-0.54905	0.96995	0.95606	1	17892	1	-0.54905
CCDC107	12	0.41061	0.52616	0.889039	11051	1	0.13568	0.96997	0.95606	1	17893	1	0.13568
ALLC	12	0.27858	0.39231	0.836616	8825	4	-0.23495	0.96997	0.95606	1	17894	1	-0.23495
ZNF750	12	0.11005	0.16768	0.607402	5211	4	-0.30508	0.97006	0.95636	1	17895	1	-0.30508
CHST13	12	0.016503	0.030127	0.306795	1839	5	-0.2567	0.97012	0.95636	1	17896	1	-0.2567
NAT8L	12	0.026063	0.046019	0.374939	2308	6	-0.35747	0.97014	0.95636	1	17897	1	-0.35747
RPGR	12	9.2471e-05	0.00011532	0.010107	216	6	-0.3744	0.97014	0.95636	1	17898	1	-0.3744
ZSCAN31	12	0.044167	0.078032	0.472845	3109	1	-0.25869	0.97014	0.95636	1	17899	1	-0.25869
SLC35A1	12	0.00015857	0.00017338	0.013129	249	7	-0.69646	0.97024	0.95665	1	17900	1	-0.69646
CCDC43	12	0.48404	0.58469	0.921092	11988	2	-0.03443	0.97024	0.95665	1	17901	1	-0.03443
LIME1	12	0.0002987	0.00043697	0.025851	320	4	-0.24404	0.97024	0.95665	1	17902	1	-0.24404
SOCS1	12	0.0033577	0.0047711	0.107801	830	5	-0.2109	0.97029	0.95665	1	17903	1	-0.2109
RAB18	12	0.53108	0.62487	0.934945	12607	3	-0.21915	0.97029	0.95665	1	17904	1	-0.21915
CDK8	12	0.0055752	0.0080195	0.14382	1047	7	-0.46266	0.97032	0.95665	1	17905	1	-0.46266
TEAD2	12	0.30796	0.42292	0.848595	9385	2	-0.094446	0.97034	0.95665	1	17906	1	-0.094446
GALNT10	12	0.96418	0.93717	1	17729	1	-0.091475	0.97049	0.95665	1	17907	1	-0.091475
KCNH2	12	0.05743	0.10067	0.517469	3663	4	-0.18255	0.97056	0.95665	1	17908	1	-0.18255
NID2	12	0.1801	0.26814	0.725063	6978	2	-0.12865	0.9706	0.95665	1	17909	1	-0.12865
MYCT1	12	0.066999	0.10921	0.520652	3957	3	0.018826	0.97078	0.95665	1	17910	1	0.018826
SFXN5	12	0.92298	0.89632	0.994827	17015	1	0.078242	0.97085	0.95665	1	17911	1	0.078242
TCN2	12	0.31272	0.4316	0.858538	9470	4	-0.11514	0.971	0.95696	1	17912	1	-0.11514
PHF2	12	0.0090634	0.013224	0.187177	1333	6	-0.44766	0.97102	0.95696	1	17913	1	-0.44766
SCOC	12	0.15022	0.2354	0.703795	6312	4	-0.081507	0.97121	0.95758	1	17914	1	-0.081507
CCDC40	12	0.14521	0.22793	0.691952	6157	4	-0.23369	0.97123	0.95791	1	17915	1	-0.23369
CFAP58	12	0.45102	0.54958	0.897059	11570	2	-0.068532	0.97125	0.95791	1	17916	1	-0.068532
CPA4	12	0.089608	0.14335	0.586112	4588	4	-0.30105	0.97131	0.95791	1	17917	1	-0.30105
BMP8B	12	0.10272	0.1617	0.607402	4981	4	-0.28672	0.97139	0.95821	1	17918	1	-0.28672
ALG11	12	0.15072	0.23886	0.709095	6322	4	-0.066334	0.97147	0.95821	1	17919	1	-0.066334
CNTD2	12	0.24207	0.33991	0.785206	8138	2	0.042478	0.97149	0.95821	1	17920	1	0.042478
HRK	12	0.2344	0.33376	0.785206	7996	4	-0.29097	0.9715	0.95821	1	17921	1	-0.29097
C8orf87	12	0.14023	0.21925	0.686779	6023	4	-0.1196	0.97154	0.95821	1	17922	1	-0.1196
STX3	12	0.099733	0.15962	0.607402	4879	4	-0.19566	0.97164	0.95821	1	17923	1	-0.19566
ARHGEF4	12	0.030738	0.052064	0.386814	2519	4	-0.16304	0.97166	0.95821	1	17924	1	-0.16304
EIF5AL1	12	0.38129	0.50558	0.889039	10680	2	-0.035513	0.97167	0.95852	1	17925	1	-0.035513
RXFP2	12	0.39426	0.51745	0.889039	10854	3	-0.23718	0.97168	0.95852	1	17926	1	-0.23718
SENP3	12	0.20939	0.30427	0.76134	7509	4	-0.20338	0.97169	0.95852	1	17927	1	-0.20338
ICAM3	12	0.0027603	0.0039793	0.098486	759	8	-0.60778	0.97171	0.95852	1	17928	1	-0.60778
ATP6AP2	12	0.81232	0.82974	0.987354	15875	2	-0.072234	0.97178	0.95852	1	17929	1	-0.072234
SPANXA2	12	9.8317e-06	1.0199e-05	0.001804	106	9	-0.69544	0.97178	0.95852	1	17930	1	-0.69544
SCPEP1	10	0.75857	0.78849	0.971973	15255	2	-0.14503	0.97181	0.96148	1	17931	0	-0.14503
RABEP1	12	0.010156	0.014948	0.19689	1432	7	-0.37244	0.97188	0.95852	1	17932	1	-0.37244
QRSL1	12	0.0025092	0.0034416	0.089867	723	7	-0.53683	0.97191	0.95852	1	17933	1	-0.53683
C8orf88	12	0.82764	0.84968	0.994827	16093	2	0.080676	0.97198	0.95897	1	17934	1	0.080676
PCDHB8	12	0.50232	0.60162	0.927459	12220	2	0.1546	0.97198	0.95897	1	17935	1	0.1546
CPNE9	12	0.00086613	0.0013428	0.054603	461	7	-0.584	0.97201	0.95913	1	17936	1	-0.584
ICAM2	12	0.50801	0.60902	0.93144	12294	3	-0.13348	0.97203	0.95913	1	17937	1	-0.13348
ATP12A	12	0.70351	0.74157	0.952016	14666	2	-0.13599	0.9721	0.95913	1	17938	1	-0.13599
ANXA8L1	12	0.56628	0.65381	0.939378	13124	1	-0.18664	0.97212	0.95913	1	17939	1	-0.18664
DEFB106B	12	0.089652	0.14335	0.586112	4592	5	-0.29489	0.97214	0.95913	1	17940	1	-0.29489
TFB1M	12	0.010443	0.0153	0.199201	1453	7	-0.46715	0.97219	0.95913	1	17941	1	-0.46715
TMED10	12	0.24826	0.34754	0.791528	8269	2	-0.13118	0.97222	0.95913	1	17942	1	-0.13118
ZFAND5	12	0.06399	0.10766	0.520652	3869	5	-0.11245	0.97223	0.95928	1	17943	1	-0.11245
LHX2	12	0.13232	0.20958	0.678192	5831	5	-0.15002	0.97227	0.95976	1	17944	1	-0.15002
ABCA8	12	0.29491	0.41086	0.845241	9142	4	-0.19907	0.9723	0.95976	1	17945	1	-0.19907
STK33	12	0.35824	0.48275	0.881198	10341	2	-0.18598	0.97233	0.95976	1	17946	1	-0.18598
OR4K2	12	0.13263	0.21033	0.678192	5836	5	-0.20313	0.97233	0.95976	1	17947	1	-0.20313
MMD2	12	0.51544	0.61306	0.93144	12382	3	-0.13027	0.97235	0.95976	1	17948	1	-0.13027
PPIL4	12	0.50371	0.60264	0.927459	12243	3	-0.10889	0.97238	0.95976	1	17949	1	-0.10889
SRCAP	12	0.018438	0.032967	0.318253	1947	6	-0.33244	0.97244	0.95976	1	17950	1	-0.33244
PSMB3	12	0.10837	0.1662	0.607402	5153	5	-0.18842	0.97247	0.95976	1	17951	1	-0.18842
ANGPTL6	12	0.04532	0.079361	0.473645	3163	6	-0.43793	0.97253	0.95976	1	17952	1	-0.43793
KMO	12	0.97554	0.95787	1	18029	0	0.030224	0.97258	0.95976	1	17953	1	0.030224
DEFA1B	2	0.021787	0.025488	0.298911	2110	2	-1.3816	0.97261	0.9814	1	17954	0	-1.3816
ZNF408	12	0.050228	0.08845	0.493283	3385	4	-0.19803	0.97262	0.95976	1	17955	1	-0.19803
TMEM257	12	0.10297	0.16197	0.607402	4989	5	-0.33451	0.97263	0.95976	1	17956	1	-0.33451
PLA2G12A	12	0.81819	0.83774	0.991293	15966	2	0.072645	0.97265	0.95976	1	17957	1	0.072645
RBP2	12	0.95615	0.9277	0.999153	17530	1	-0.11151	0.97274	0.95976	1	17958	1	-0.11151
GIMAP2	12	0.64494	0.71191	0.950573	14144	2	-0.15252	0.97286	0.95976	1	17959	1	-0.15252
SEPHS2	12	0.59226	0.67936	0.947298	13477	3	-0.14565	0.97302	0.96008	1	17960	1	-0.14565
SOS2	12	0.75467	0.77934	0.968345	15214	2	-0.047426	0.97309	0.96008	1	17961	1	-0.047426
TSPAN13	12	0.010124	0.014948	0.19689	1427	7	-0.48543	0.97315	0.96008	1	17962	1	-0.48543
CTAGE15	10	0.30058	0.40399	0.844374	9242	3	-0.2161	0.97315	0.96306	1	17963	0	-0.2161
CD72	12	0.0014313	0.0020232	0.066697	567	5	-0.2838	0.97324	0.96008	1	17964	1	-0.2838
IDO2	12	0.91731	0.89466	0.994827	16958	1	-0.084542	0.97326	0.96008	1	17965	1	-0.084542
BTBD2	12	4.6227e-07	2.615e-07	8.1e-05	61	7	-0.56473	0.97328	0.96008	1	17966	1	-0.56473
UBE2QL1	12	0.34498	0.47075	0.878841	10071	1	-0.038999	0.97335	0.96008	1	17967	1	-0.038999
NCOR1	12	0.0027749	0.0039798	0.098486	761	7	-0.59861	0.97335	0.96008	1	17968	1	-0.59861
EXO5	12	0.25177	0.35154	0.794536	8339	4	-0.14291	0.97339	0.96036	1	17969	1	-0.14291
PLCL2	12	0.21129	0.30572	0.76134	7548	3	-0.27072	0.97346	0.96051	1	17970	1	-0.27072
ISG20L2	12	0.052174	0.092403	0.499512	3476	5	-0.18046	0.97349	0.96066	1	17971	1	-0.18046
HIP1	12	0.3564	0.48159	0.880705	10309	3	-0.1688	0.97351	0.96066	1	17972	1	-0.1688
BLMH	12	0.062934	0.10676	0.520652	3836	5	-0.15226	0.97354	0.96066	1	17973	1	-0.15226
HOMER2	12	0.0011126	0.0017288	0.064172	505	7	-0.58086	0.97356	0.96066	1	17974	1	-0.58086
PLAUR	12	0.00014037	0.00015559	0.012172	242	7	-0.56836	0.97373	0.96097	1	17975	1	-0.56836
THUMPD3	12	0.4792	0.57862	0.915566	11922	3	0.14198	0.97376	0.96129	1	17976	1	0.14198
TDRD3	12	0.96955	0.94449	1	17860	1	0.10282	0.97378	0.96129	1	17977	1	0.10282
RBM26	12	0.34765	0.47292	0.878841	10126	3	-0.036995	0.97378	0.96129	1	17978	1	-0.036995
VPS37B	12	0.61055	0.69381	0.947298	13761	3	-0.10149	0.97381	0.96129	1	17979	1	-0.10149
ANXA10	12	0.81648	0.83563	0.991293	15938	2	-0.046088	0.97382	0.96129	1	17980	1	-0.046088
AMIGO3	12	0.96658	0.9418	1	17785	1	-0.00016195	0.97386	0.96129	1	17981	1	-0.00016195
WLS	12	9.5661e-08	2.615e-07	8.1e-05	48	10	-0.99409	0.97386	0.96129	1	17982	1	-0.99409
AEBP2	12	0.03563	0.063735	0.434487	2747	5	-0.17422	0.9739	0.96129	1	17983	1	-0.17422
CATSPERG	12	0.79808	0.81668	0.982187	15716	2	-0.060429	0.97395	0.96129	1	17984	1	-0.060429
MEPE	12	0.0063127	0.0099666	0.168644	1114	5	-0.12265	0.97404	0.96129	1	17985	0	-0.12265
TAF10	12	0.020926	0.035446	0.320058	2077	6	-0.3961	0.97413	0.96129	1	17986	0	-0.3961
CIITA	12	0.27161	0.37787	0.819876	8691	3	0.0067596	0.97416	0.96129	1	17987	0	0.0067596
STAP2	12	0.0018244	0.0022926	0.068784	628	6	-0.42697	0.97417	0.96129	1	17988	0	-0.42697
CYP27A1	12	0.026049	0.045564	0.373088	2306	6	-0.36814	0.97428	0.96129	1	17989	0	-0.36814
KRTAP29-1	12	0.097177	0.14986	0.589077	4805	5	-0.2086	0.97433	0.96129	1	17990	0	-0.2086
ZNF33B	12	0.011187	0.017213	0.216345	1502	6	-0.42784	0.97436	0.96129	1	17991	0	-0.42784
ASB15	12	0.23555	0.33376	0.785206	8016	4	-0.030949	0.97436	0.96129	1	17992	0	-0.030949
RNF212B	12	0.020752	0.035052	0.320058	2066	6	-0.31175	0.97447	0.96129	1	17993	0	-0.31175
HAUS7	12	0.010996	0.016589	0.210345	1492	7	-0.44772	0.97448	0.96129	1	17994	0	-0.44772
KRTAP5-10	12	0.61849	0.698	0.94771	13894	1	-0.099489	0.97455	0.96172	1	17995	0	-0.099489
PSPN	12	0.054091	0.094345	0.503398	3542	6	-0.30835	0.9746	0.96218	1	17996	0	-0.30835
DPH6	12	0.59047	0.67936	0.947298	13449	1	-0.086959	0.97464	0.96218	1	17997	0	-0.086959
UBR1	12	0.55832	0.64836	0.938371	13002	3	0.018244	0.97466	0.96218	1	17998	0	0.018244
MSI1	12	0.00057078	0.00089094	0.041465	403	8	-0.89072	0.97466	0.96218	1	17999	0	-0.89072
ABCC2	12	0.00054983	0.00088518	0.041465	399	7	-0.53641	0.97474	0.96218	1	18000	0	-0.53641
APPL1	12	0.113	0.18081	0.642607	5297	5	-0.27703	0.97479	0.96247	1	18001	0	-0.27703
HIST1H2AB	12	0.08771	0.14215	0.586112	4543	2	0.028533	0.97479	0.96247	1	18002	0	0.028533
SLC26A4	12	0.0010881	0.0017042	0.064013	500	8	-0.54101	0.97479	0.96247	1	18003	0	-0.54101
MPPED2	12	0.01248	0.025141	0.296545	1595	6	-0.30851	0.97479	0.96247	1	18004	0	-0.30851
PILRB	12	0.94317	0.91117	0.997534	17284	1	-0.043472	0.97483	0.96247	1	18005	0	-0.043472
CACTIN	12	0.30769	0.42084	0.84673	9376	4	-0.22476	0.97486	0.96247	1	18006	0	-0.22476
CLCN7	12	0.0466	0.082322	0.481893	3223	4	-0.26958	0.97488	0.96247	1	18007	0	-0.26958
LARP7	10	0.38976	0.48926	0.883969	10790	3	-0.19638	0.97496	0.96534	1	18008	0	-0.19638
PPP5D1	12	0.026881	0.04744	0.380121	2354	5	-0.26278	0.975	0.96247	1	18009	0	-0.26278
NKX6-2	12	0.20637	0.3008	0.76021	7458	3	-0.17311	0.975	0.96247	1	18010	0	-0.17311
SELP	12	0.051493	0.091094	0.497013	3446	6	-0.33901	0.97505	0.96247	1	18011	0	-0.33901
CLEC18C	12	0.1918	0.28665	0.750736	7187	4	-0.2587	0.97508	0.96247	1	18012	0	-0.2587
EPB41L4B	12	0.24587	0.34322	0.787292	8228	3	-0.14153	0.97521	0.96303	1	18013	0	-0.14153
TEKT2	12	0.043533	0.077277	0.471462	3079	5	-0.18456	0.97525	0.96303	1	18014	0	-0.18456
SMAD4	12	0.00011961	0.00012944	0.010423	234	9	-0.63568	0.97532	0.96318	1	18015	0	-0.63568
FAM186A	12	0.0077973	0.011714	0.179561	1231	7	-0.45144	0.97534	0.96332	1	18016	0	-0.45144
KDM4C	12	0.069817	0.11225	0.524627	4029	5	-0.21285	0.97534	0.96332	1	18017	0	-0.21285
ERCC6L	11	0.70038	0.72997	0.952016	14628	2	0.11834	0.97537	0.96501	1	18018	0	0.11834
ARHGAP30	12	3.0033e-05	3.8964e-05	0.005188	141	10	-0.58007	0.97539	0.96332	1	18019	0	-0.58007
MYL4	12	0.79664	0.81557	0.981717	15701	2	-0.26768	0.97539	0.96332	1	18020	0	-0.26768
ACCS	12	0.047197	0.083301	0.482108	3253	6	-0.26291	0.97541	0.96332	1	18021	0	-0.26291
ACTL8	12	0.084559	0.13967	0.586112	4458	4	-0.17483	0.97546	0.96332	1	18022	0	-0.17483
RBM17	12	0.0096262	0.014332	0.195343	1385	7	-0.46478	0.97551	0.96332	1	18023	0	-0.46478
FERD3L	12	0.72513	0.75393	0.956416	14899	2	0.16557	0.97551	0.96332	1	18024	0	0.16557
TUBG2	12	0.059138	0.10233	0.518623	3720	5	-0.25783	0.97553	0.96332	1	18025	0	-0.25783
SLC8B1	12	0.10157	0.16122	0.607402	4938	3	-0.091793	0.97554	0.96332	1	18026	0	-0.091793
DNMT3A	12	0.043829	0.077278	0.471462	3094	5	-0.38255	0.97555	0.9636	1	18027	0	-0.38255
DLX1	12	0.23608	0.33477	0.785206	8031	4	-0.33964	0.97563	0.9636	1	18028	0	-0.33964
TRPV3	12	0.28491	0.40024	0.842733	8950	4	-0.24322	0.97565	0.9636	1	18029	0	-0.24322
PRR12	12	0.065511	0.10883	0.520652	3908	3	-0.22575	0.97579	0.96415	1	18030	0	-0.22575
C12orf66	12	0.82417	0.84352	0.994114	16038	2	-0.14774	0.97579	0.96415	1	18031	0	-0.14774
POLR2I	12	0.08013	0.13141	0.572051	4334	2	-0.19385	0.97579	0.96415	1	18032	0	-0.19385
CHGA	12	0.37826	0.50515	0.889039	10643	2	0.0052522	0.97582	0.96415	1	18033	0	0.0052522
SF3B5	12	0.46204	0.55843	0.900628	11716	3	-0.095099	0.97592	0.96416	1	18034	0	-0.095099
ASB10	12	0.080544	0.13184	0.572711	4346	4	-0.23224	0.97603	0.96443	1	18035	0	-0.23224
CHCHD3	12	0.10868	0.16663	0.607402	5165	4	-0.083728	0.97605	0.96443	1	18036	0	-0.083728
SSTR2	12	0.017873	0.031648	0.312049	1914	4	-0.33345	0.97608	0.96443	1	18037	0	-0.33345
C14orf28	12	0.019304	0.03399	0.318253	1990	6	-0.3982	0.97612	0.96443	1	18038	0	-0.3982
CENPBD1	12	0.10269	0.1617	0.607402	4979	5	-0.30449	0.97615	0.96443	1	18039	0	-0.30449
GPR63	12	0.31936	0.44041	0.862287	9583	3	-0.1785	0.9762	0.96443	1	18040	0	-0.1785
NEO1	12	0.46037	0.55681	0.900015	11681	2	-0.19045	0.97621	0.96443	1	18041	0	-0.19045
SMG7	12	0.04257	0.076763	0.471462	3044	6	-0.28559	0.97621	0.96443	1	18042	0	-0.28559
BRSK2	12	0.64838	0.71545	0.952016	14169	2	-0.13633	0.97624	0.96443	1	18043	0	-0.13633
PGLS	12	0.024677	0.044013	0.369343	2235	6	-0.3506	0.97627	0.96443	1	18044	0	-0.3506
MS4A2	12	0.74323	0.77101	0.966425	15081	2	0.033313	0.97631	0.96443	1	18045	0	0.033313
GPR173	12	0.36169	0.48771	0.883502	10407	4	-0.2477	0.97631	0.96443	1	18046	0	-0.2477
TRPM6	12	0.95836	0.93039	0.999153	17590	1	-0.045146	0.97633	0.96443	1	18047	0	-0.045146
OR4N2	12	0.29854	0.41711	0.84673	9195	3	-0.25613	0.97642	0.96443	1	18048	0	-0.25613
ARMC8	12	0.22881	0.32557	0.77929	7883	3	-0.19606	0.9765	0.96471	1	18049	0	-0.19606
BAG3	12	0.14806	0.23033	0.695543	6242	5	-0.12154	0.97657	0.96471	1	18050	0	-0.12154
KCNJ11	12	0.040869	0.074097	0.470325	2956	4	-0.19165	0.97659	0.96471	1	18051	0	-0.19165
FCGBP	12	0.049459	0.08685	0.488606	3343	5	-0.32035	0.97674	0.96525	1	18052	0	-0.32035
CAPG	12	0.057905	0.10086	0.517469	3681	5	-0.1442	0.97677	0.96525	1	18053	0	-0.1442
PCDHA7	12	0.0026307	0.003723	0.094677	743	7	-0.58101	0.97678	0.96525	1	18054	0	-0.58101
ZC3H15	12	0.029584	0.051318	0.386814	2474	6	-0.30828	0.97681	0.96525	1	18055	0	-0.30828
ERRFI1	12	0.044075	0.078032	0.472845	3106	6	-0.33716	0.97681	0.96525	1	18056	0	-0.33716
BMT2	12	0.0017736	0.0022921	0.068784	620	8	-0.47898	0.97687	0.96525	1	18057	0	-0.47898
TGS1	12	0.019611	0.034035	0.318253	2014	3	-0.059031	0.97692	0.96525	1	18058	0	-0.059031
GHITM	12	0.10831	0.16594	0.607402	5152	5	-0.3259	0.97694	0.96525	1	18059	0	-0.3259
AKT2	12	0.62978	0.70726	0.949252	14012	2	-0.047887	0.977	0.96525	1	18060	0	-0.047887
EML3	12	0.33976	0.46828	0.878841	9991	3	-0.10199	0.97704	0.96554	1	18061	0	-0.10199
PYROXD1	12	0.028473	0.049712	0.386328	2427	6	-0.2888	0.97713	0.96583	1	18062	0	-0.2888
MYL10	12	0.94448	0.91198	0.99773	17304	1	-0.13767	0.97724	0.96583	1	18063	0	-0.13767
PEX6	12	0.10542	0.16392	0.607402	5075	5	-0.2024	0.97735	0.96638	1	18064	0	-0.2024
NR5A2	12	0.35059	0.47665	0.878841	10196	3	-0.080752	0.97735	0.96638	1	18065	0	-0.080752
ZFR2	12	0.12082	0.19279	0.656823	5509	5	-0.26885	0.97748	0.96638	1	18066	0	-0.26885
NOS3	12	0.77774	0.79781	0.975349	15456	2	-0.087974	0.97755	0.96667	1	18067	0	-0.087974
RUNDC3A	12	0.012086	0.019551	0.23635	1561	3	-0.076441	0.97767	0.96667	1	18068	0	-0.076441
RFC1	12	0.16267	0.25403	0.717018	6643	5	-0.1313	0.97775	0.96692	1	18069	0	-0.1313
NDUFC1	12	0.21381	0.30657	0.761653	7596	4	-0.25069	0.97777	0.96692	1	18070	0	-0.25069
NFKB2	12	5.9673e-06	7.5836e-06	0.001465	97	8	-0.98376	0.97777	0.96692	1	18071	0	-0.98376
ROPN1B	12	0.0018051	0.0022926	0.068784	624	5	-0.32788	0.97777	0.96692	1	18072	0	-0.32788
CHUK	12	0.00074074	0.0011969	0.050804	445	7	-0.52525	0.97782	0.96692	1	18073	0	-0.52525
SPRED1	12	1.0802e-06	1.8305e-06	0.000488	68	8	-0.88353	0.97788	0.96692	1	18074	0	-0.88353
UGDH	12	0.1847	0.27415	0.73294	7055	4	-0.019419	0.9779	0.96692	1	18075	0	-0.019419
PCED1A	10	0.87316	0.84194	0.99325	16565	1	-0.036068	0.97802	0.96864	1	18076	0	-0.036068
PQLC2L	12	0.9858	0.97493	1	18345	0	0.064947	0.97802	0.96692	1	18077	0	0.064947
CABIN1	12	0.56518	0.65281	0.938371	13104	3	-0.2209	0.97802	0.96692	1	18078	0	-0.2209
C19orf24	12	0.16178	0.25306	0.717018	6621	5	-0.32721	0.97802	0.96692	1	18079	0	-0.32721
CEACAM20	12	0.061974	0.106	0.520652	3806	4	-0.18854	0.97806	0.96692	1	18080	0	-0.18854
ANGPTL2	12	0.28887	0.40562	0.844374	9028	3	-0.22527	0.97809	0.96692	1	18081	0	-0.22527
TANGO2	12	0.57076	0.65844	0.940077	13184	3	-0.32504	0.97811	0.96721	1	18082	0	-0.32504
VSIR	12	0.041731	0.075037	0.471462	3001	4	-0.30532	0.97818	0.96721	1	18083	0	-0.30532
ZNF746	12	0.20228	0.29653	0.756051	7394	4	-0.17066	0.97821	0.96721	1	18084	0	-0.17066
CACNB3	12	0.26614	0.37046	0.81283	8596	3	-0.2078	0.9783	0.96721	1	18085	0	-0.2078
CLLU1OS	12	0.10249	0.1617	0.607402	4972	5	-0.20138	0.97833	0.96747	1	18086	0	-0.20138
CXCR1	12	0.14161	0.22197	0.691246	6063	5	-0.37009	0.97834	0.96747	1	18087	0	-0.37009
LARGE1	12	0.57721	0.66429	0.942197	13264	2	0.0745	0.97836	0.96747	1	18088	0	0.0745
MAP4K4	12	0.3806	0.50515	0.889039	10670	3	-0.23635	0.97839	0.96774	1	18089	0	-0.23635
KLHL40	12	0.13258	0.21033	0.678192	5835	4	-0.27559	0.9784	0.96774	1	18090	0	-0.27559
SDR42E1	12	0.46786	0.56532	0.905956	11787	3	-0.057935	0.97841	0.96774	1	18091	0	-0.057935
SPO11	12	0.019564	0.034035	0.318253	2011	5	-0.33378	0.97843	0.96796	1	18092	0	-0.33378
SLC46A1	12	0.027846	0.048528	0.38215	2401	6	-0.44308	0.97847	0.96808	1	18093	0	-0.44308
TTC7A	12	0.079937	0.13141	0.572051	4325	4	-0.12363	0.97849	0.9682	1	18094	0	-0.12363
ZNF616	12	0.3357	0.46222	0.878841	9906	4	-0.18181	0.97863	0.9682	1	18095	0	-0.18181
ZHX2	12	0.19946	0.29241	0.751715	7341	4	-0.021755	0.97881	0.96846	1	18096	0	-0.021755
SLC25A12	12	0.019934	0.034127	0.318253	2029	5	-0.13906	0.97883	0.96846	1	18097	0	-0.13906
PRRX2	12	0.35848	0.48316	0.88135	10349	4	-0.28958	0.97889	0.96846	1	18098	0	-0.28958
IMMT	12	0.013943	0.026945	0.301098	1673	5	-0.45847	0.97893	0.96846	1	18099	0	-0.45847
PCYT2	12	0.10083	0.16062	0.607402	4914	3	-0.09537	0.97894	0.96846	1	18100	0	-0.09537
DCAF4L1	12	0.018114	0.032317	0.316051	1930	5	-0.20003	0.97894	0.96846	1	18101	0	-0.20003
CLU	12	0.51816	0.61479	0.93144	12428	3	-0.10406	0.97897	0.96846	1	18102	0	-0.10406
TREX1	12	6.0027e-05	6.616e-05	0.006997	179	7	-0.66972	0.97903	0.96872	1	18103	0	-0.66972
ADAMTS12	12	0.1091	0.16768	0.607402	5178	5	-0.2267	0.97903	0.96872	1	18104	0	-0.2267
GTF2A2	12	0.10964	0.16768	0.607402	5195	4	-0.28566	0.97903	0.96872	1	18105	0	-0.28566
SEMG1	12	0.15979	0.24791	0.711668	6558	5	-0.27198	0.97905	0.96896	1	18106	0	-0.27198
OR52N4	12	0.39474	0.51958	0.889039	10860	2	0.059682	0.97907	0.96896	1	18107	0	0.059682
RNASE6	12	0.7956	0.81502	0.981717	15692	2	-0.017458	0.97913	0.96896	1	18108	0	-0.017458
FLNA	12	0.15036	0.2354	0.703795	6315	4	-0.09487	0.97914	0.96896	1	18109	0	-0.09487
PTGER2	12	0.01383	0.026769	0.301098	1667	7	-0.39945	0.97917	0.96896	1	18110	0	-0.39945
DYNLL1	12	0.11848	0.187	0.648357	5443	4	-0.19767	0.97922	0.96896	1	18111	0	-0.19767
SALL3	12	0.19873	0.29168	0.751479	7328	4	-0.1753	0.97925	0.96896	1	18112	0	-0.1753
KIF1A	12	0.17431	0.26187	0.717018	6880	3	-0.23436	0.97927	0.96896	1	18113	0	-0.23436
TMEM200B	12	0.050797	0.08977	0.496187	3410	4	-0.17969	0.97934	0.96896	1	18114	0	-0.17969
SLC39A8	12	0.02131	0.035571	0.320058	2095	6	-0.50519	0.97938	0.96896	1	18115	0	-0.50519
TBC1D1	12	0.26666	0.3709	0.812962	8604	4	-0.091317	0.97941	0.96896	1	18116	0	-0.091317
DOPEY2	12	0.90761	0.89053	0.994827	16880	1	-0.0044182	0.97943	0.96896	1	18117	0	-0.0044182
PRAMEF13	8	0.27574	0.36937	0.81283	8761	3	-0.23918	0.97944	0.97476	1	18118	0	-0.23918
FBXO7	12	0.039723	0.073652	0.470325	2909	5	-0.30412	0.97946	0.96896	1	18119	0	-0.30412
ZNF619	12	0.054721	0.095545	0.505499	3567	6	-0.37312	0.97947	0.96896	1	18120	0	-0.37312
LRP11	12	0.61326	0.69567	0.947298	13814	1	0.0082037	0.97951	0.9692	1	18121	0	0.0082037
KRTAP6-1	12	0.0047502	0.0067575	0.131476	973	5	-0.27469	0.97959	0.9692	1	18122	0	-0.27469
ZNF467	12	0.11532	0.18355	0.645884	5364	2	-0.1762	0.97963	0.9692	1	18123	0	-0.1762
ALKBH4	12	0.23832	0.33616	0.785206	8072	3	-0.24985	0.97963	0.9692	1	18124	0	-0.24985
PHC1	12	0.10517	0.16361	0.607402	5065	4	-0.03209	0.97974	0.96969	1	18125	0	-0.03209
ZFAND4	12	0.40403	0.52511	0.889039	10968	3	-0.26179	0.97977	0.96969	1	18126	0	-0.26179
PRR15L	12	0.085074	0.13967	0.586112	4471	2	0.025425	0.97978	0.96969	1	18127	0	0.025425
MCFD2	12	0.10386	0.16306	0.607402	5016	5	-0.26247	0.9798	0.96969	1	18128	0	-0.26247
HIST1H1C	12	0.14456	0.22755	0.691952	6139	5	-0.19044	0.97988	0.96994	1	18129	0	-0.19044
CNMD	12	0.47132	0.56936	0.908383	11831	2	-0.033097	0.97993	0.96994	1	18130	0	-0.033097
HNRNPR	12	0.49148	0.5924	0.924586	12082	2	-0.2546	0.97994	0.96994	1	18131	0	-0.2546
PCDH12	12	0.05587	0.097339	0.511014	3602	3	-0.13919	0.97995	0.96994	1	18132	0	-0.13919
KRTAP4-4	12	0.093857	0.14634	0.586112	4704	5	-0.31627	0.97996	0.96994	1	18133	0	-0.31627
THAP7	12	0.3816	0.50558	0.889039	10685	3	-0.10915	0.97999	0.96994	1	18134	0	-0.10915
GDI2	12	0.34409	0.47033	0.878841	10054	4	-0.096664	0.98001	0.96994	1	18135	0	-0.096664
OR10Q1	12	0.05196	0.091285	0.497013	3469	6	-0.4008	0.98005	0.9702	1	18136	0	-0.4008
PACSIN3	12	0.016639	0.030159	0.306795	1848	6	-0.3521	0.98006	0.9702	1	18137	0	-0.3521
ZSWIM2	12	0.027182	0.048057	0.381938	2369	5	-0.19479	0.98007	0.9702	1	18138	0	-0.19479
ABCA2	12	0.023828	0.043275	0.369343	2200	5	-0.069661	0.9801	0.9702	1	18139	0	-0.069661
OR1E2	12	0.2282	0.32496	0.77929	7873	4	-0.20195	0.98012	0.9702	1	18140	0	-0.20195
MT1E	12	0.0021745	0.0029055	0.079602	690	6	-0.46458	0.98012	0.9702	1	18141	0	-0.46458
ATP6AP1L	12	0.65431	0.7181	0.952016	14218	1	0.12607	0.98014	0.9702	1	18142	0	0.12607
PRTG	12	0.33899	0.46769	0.878841	9971	2	-0.063155	0.98017	0.9702	1	18143	0	-0.063155
RNF40	12	0.2331	0.33264	0.785206	7967	3	-0.14835	0.98019	0.9702	1	18144	0	-0.14835
AK9	12	0.57159	0.65901	0.940077	13193	3	-0.055785	0.98023	0.9702	1	18145	0	-0.055785
YPEL3	12	0.011236	0.017279	0.216345	1509	5	-0.27502	0.98023	0.9702	1	18146	0	-0.27502
ZBTB10	12	0.010536	0.015376	0.199509	1457	7	-0.40512	0.98025	0.9702	1	18147	0	-0.40512
KCNJ4	12	0.021975	0.035946	0.321749	2117	5	-0.2793	0.98027	0.9702	1	18148	0	-0.2793
SLC37A2	12	0.0017512	0.0022471	0.068784	617	5	-0.36055	0.98029	0.9702	1	18149	0	-0.36055
KIF15	6	0.029926	0.046183	0.375228	2483	4	-0.4317	0.98044	0.97853	1	18150	0	-0.4317
DRAP1	12	0.024924	0.044113	0.369343	2246	5	-0.15973	0.98046	0.9702	1	18151	0	-0.15973
NME8	12	0.4436	0.54142	0.892353	11461	2	-0.086432	0.98048	0.9702	1	18152	0	-0.086432
THUMPD1	12	0.27736	0.38758	0.831416	8795	4	-0.17268	0.98062	0.97069	1	18153	0	-0.17268
KRTAP6-3	12	8.5303e-06	9.6756e-06	0.001761	103	10	-0.71043	0.98062	0.97069	1	18154	0	-0.71043
GPR108	12	0.16466	0.25583	0.717018	6685	4	-0.13039	0.98063	0.97069	1	18155	0	-0.13039
LIMS1	12	0.034591	0.062655	0.434487	2702	5	-0.29698	0.98067	0.97092	1	18156	0	-0.29698
MICU2	12	0.21146	0.30572	0.76134	7553	3	0.00084114	0.98067	0.97092	1	18157	0	0.00084114
PAIP2	12	0.32115	0.44041	0.862287	9620	4	-0.15319	0.98072	0.97115	1	18158	0	-0.15319
ZNF598	12	0.10555	0.16417	0.607402	5080	3	0.032532	0.98073	0.97138	1	18159	0	0.032532
ARMC7	12	0.0028871	0.0041283	0.100325	778	8	-0.34558	0.98076	0.97162	1	18160	0	-0.34558
GPR68	12	0.0027848	0.0039798	0.098486	764	8	-0.47711	0.98076	0.97162	1	18161	0	-0.47711
ZFP57	12	0.71742	0.74719	0.952728	14812	2	-0.16623	0.98087	0.97208	1	18162	0	-0.16623
OR8B4	12	0.031606	0.052792	0.389938	2562	6	-0.33406	0.9809	0.97208	1	18163	0	-0.33406
MYO3A	12	0.95734	0.92854	0.999153	17561	1	-0.15441	0.98093	0.97208	1	18164	0	-0.15441
GIT1	12	0.052044	0.091285	0.497013	3471	6	-0.28556	0.98095	0.97208	1	18165	0	-0.28556
TXNDC15	12	0.34664	0.47189	0.878841	10107	4	-0.36688	0.981	0.97232	1	18166	0	-0.36688
NAGS	12	0.0056479	0.008077	0.14382	1052	6	-0.26358	0.98102	0.97232	1	18167	0	-0.26358
ZIC1	12	0.0093654	0.013617	0.189476	1360	7	-0.45306	0.98106	0.97232	1	18168	0	-0.45306
MED28	12	0.41034	0.52616	0.889039	11045	2	-0.027227	0.98111	0.973	1	18169	0	-0.027227
FOXI1	12	0.78087	0.79964	0.975513	15491	2	0.11821	0.98114	0.973	1	18170	0	0.11821
PAX8	12	0.62332	0.70355	0.949252	13971	1	0.015945	0.98117	0.973	1	18171	0	0.015945
CLDN15	12	0.16146	0.25265	0.717018	6611	4	-0.24703	0.98124	0.973	1	18172	0	-0.24703
KDM1B	12	0.48834	0.58958	0.923343	12045	2	-0.063367	0.98128	0.973	1	18173	0	-0.063367
LYSMD3	12	0.25151	0.35154	0.794536	8335	4	-0.25199	0.98132	0.973	1	18174	0	-0.25199
C6orf106	12	0.014152	0.027283	0.301098	1687	5	-0.28388	0.98138	0.973	1	18175	0	-0.28388
KIAA0754	12	0.11439	0.18241	0.645884	5328	3	-0.10939	0.98138	0.973	1	18176	0	-0.10939
PLGLB1	10	0.0086575	0.013056	0.187177	1299	6	-0.61153	0.98139	0.97382	1	18177	0	-0.61153
RDM1	12	0.0034305	0.0048004	0.107801	839	7	-0.40245	0.98142	0.973	1	18178	0	-0.40245
ELF1	12	0.0054202	0.0078662	0.143774	1033	7	-0.49784	0.98144	0.973	1	18179	0	-0.49784
PPFIA4	12	0.32532	0.44559	0.86499	9720	4	-0.086559	0.98156	0.973	1	18180	0	-0.086559
FSHR	12	0.37659	0.50415	0.889039	10626	3	-0.17665	0.98166	0.97345	1	18181	0	-0.17665
PLAC1	12	0.95336	0.92328	0.999153	17472	1	-0.14435	0.9817	0.97345	1	18182	0	-0.14435
PRKDC	12	0.19332	0.28948	0.750736	7224	4	-0.28213	0.98179	0.97365	1	18183	0	-0.28213
ZNF385B	12	0.056192	0.099037	0.517469	3610	3	-0.13606	0.98179	0.97365	1	18184	0	-0.13606
ANO5	12	0.57493	0.66208	0.942197	13239	1	-0.13683	0.98183	0.97365	1	18185	0	-0.13683
LYPD4	12	0.26877	0.37519	0.817227	8647	4	-0.13554	0.98183	0.97365	1	18186	0	-0.13554
ZNF628	12	0.1519	0.23957	0.709095	6356	3	-0.10325	0.98185	0.97365	1	18187	0	-0.10325
IL13RA1	12	0.0056692	0.008077	0.14382	1056	6	-0.5172	0.98189	0.97365	1	18188	0	-0.5172
CALD1	12	0.038345	0.066535	0.439797	2856	4	-0.029285	0.98191	0.97365	1	18189	0	-0.029285
KIF21A	12	0.1047	0.16336	0.607402	5046	4	-0.34192	0.98192	0.97365	1	18190	0	-0.34192
IGSF6	12	0.12966	0.20469	0.671335	5757	4	-0.10306	0.98197	0.97365	1	18191	0	-0.10306
SPOPL	12	0.76055	0.78272	0.968797	15270	2	-0.021443	0.982	0.97365	1	18192	0	-0.021443
HIST1H2BI	12	0.087257	0.14215	0.586112	4532	4	0.058521	0.98202	0.97365	1	18193	0	0.058521
CD1B	12	0.48593	0.58823	0.922836	12020	2	-0.058874	0.98202	0.97365	1	18194	0	-0.058874
NUP214	12	0.67142	0.72954	0.952016	14368	2	-0.20563	0.98203	0.97365	1	18195	0	-0.20563
NOP14	12	0.28403	0.39753	0.839344	8935	3	-0.1798	0.98211	0.97408	1	18196	0	-0.1798
IL34	12	0.21902	0.31068	0.761653	7689	3	-0.13125	0.98215	0.97408	1	18197	0	-0.13125
NELFE	10	0.2687	0.37164	0.814401	8645	2	0.0082105	0.98218	0.97492	1	18198	0	0.0082105
VRK1	12	0.34939	0.4757	0.878841	10169	2	-0.11442	0.9822	0.97408	1	18199	0	-0.11442
TOPAZ1	12	0.049136	0.0857	0.485746	3329	6	-0.295	0.98221	0.97408	1	18200	0	-0.295
TMEM265	12	0.051442	0.09095	0.497013	3441	5	-0.24007	0.98223	0.97408	1	18201	0	-0.24007
MAPRE1	12	0.21857	0.31068	0.761653	7677	4	-0.13197	0.98224	0.97408	1	18202	0	-0.13197
LRG1	12	0.010968	0.016398	0.208343	1487	6	-0.35306	0.98227	0.97408	1	18203	0	-0.35306
KCND2	12	0.13497	0.21174	0.678192	5882	3	0.059923	0.98228	0.97408	1	18204	0	0.059923
CLTC	12	0.94442	0.91198	0.99773	17301	1	-0.12295	0.98231	0.97408	1	18205	0	-0.12295
ZDHHC16	12	0.70918	0.7426	0.952016	14732	2	-0.038743	0.98234	0.97408	1	18206	0	-0.038743
ARMCX4	12	0.093156	0.14575	0.586112	4688	5	-0.38574	0.98235	0.97408	1	18207	0	-0.38574
TMEM101	12	0.5591	0.64945	0.938371	13010	2	-0.10953	0.98238	0.97408	1	18208	0	-0.10953
PCBP4	12	0.041817	0.075174	0.471462	3007	5	-0.08034	0.98241	0.97408	1	18209	0	-0.08034
NUP85	12	0.2892	0.40562	0.844374	9036	3	-0.23201	0.98245	0.97408	1	18210	0	-0.23201
SMURF1	12	0.63239	0.70908	0.949252	14044	2	0.083492	0.98246	0.97408	1	18211	0	0.083492
NFYC	12	0.33315	0.45913	0.876711	9860	4	-0.16396	0.98252	0.97408	1	18212	0	-0.16396
SIRT2	12	0.49105	0.59179	0.924586	12078	3	-0.17535	0.98252	0.97408	1	18213	0	-0.17535
TPT1	12	0.12884	0.2036	0.670425	5730	5	-0.25859	0.98262	0.97408	1	18214	0	-0.25859
ANP32E	12	0.1568	0.24665	0.711668	6489	5	-0.35909	0.98262	0.97408	1	18215	0	-0.35909
ZNF48	12	0.62289	0.70355	0.949252	13968	3	-0.045085	0.98267	0.97427	1	18216	0	-0.045085
SF3B1	12	0.006499	0.01006	0.168644	1127	6	-0.4452	0.98269	0.97427	1	18217	0	-0.4452
TFRC	12	0.73473	0.7648	0.962278	14997	2	-0.019933	0.98269	0.97427	1	18218	0	-0.019933
DAZAP1	12	0.028766	0.050543	0.386814	2441	6	-0.2664	0.98273	0.97427	1	18219	0	-0.2664
ATP6V0B	12	0.017739	0.031648	0.312049	1908	6	-0.33355	0.98275	0.97427	1	18220	0	-0.33355
GGPS1	12	0.17625	0.26608	0.724369	6912	4	-0.17097	0.98276	0.97448	1	18221	0	-0.17097
CDSN	12	0.23358	0.33264	0.785206	7981	2	-0.076635	0.9828	0.97448	1	18222	0	-0.076635
HAND2	12	0.23168	0.33264	0.785206	7937	4	-0.22534	0.98282	0.97448	1	18223	0	-0.22534
SCHIP1	12	0.10973	0.16768	0.607402	5198	4	-0.25619	0.98286	0.97448	1	18224	0	-0.25619
SEC23A	12	0.030402	0.051756	0.386814	2505	5	-0.34259	0.98288	0.97448	1	18225	0	-0.34259
CAMK2N1	12	0.5522	0.64259	0.937999	12911	2	-0.19107	0.98291	0.97448	1	18226	0	-0.19107
AR	12	0.36277	0.48896	0.883502	10427	4	-0.20093	0.98291	0.97448	1	18227	0	-0.20093
AGO1	12	0.20568	0.3	0.760174	7448	4	-0.27124	0.98294	0.97448	1	18228	0	-0.27124
SIKE1	12	0.14439	0.22755	0.691952	6133	1	-0.041801	0.98296	0.97448	1	18229	0	-0.041801
SLC9A2	12	0.014059	0.027092	0.301098	1683	5	-0.037986	0.98296	0.97448	1	18230	0	-0.037986
RNF19A	12	0.051842	0.091285	0.497013	3464	6	-0.33566	0.98299	0.97448	1	18231	0	-0.33566
OR2AE1	12	0.71756	0.74719	0.952728	14814	2	0.069229	0.98301	0.97448	1	18232	0	0.069229
KRTAP10-12	12	0.13445	0.21137	0.678192	5869	5	-0.053885	0.98302	0.97448	1	18233	0	-0.053885
MYL7	12	0.13548	0.21251	0.678192	5899	5	-0.40387	0.98302	0.97448	1	18234	0	-0.40387
PENK	12	0.10844	0.16632	0.607402	5157	4	-0.24814	0.98305	0.97448	1	18235	0	-0.24814
DNAJC11	12	0.059404	0.10246	0.518623	3732	4	-0.23368	0.98305	0.97448	1	18236	0	-0.23368
ANGPT2	12	0.11461	0.18298	0.645884	5336	5	-0.23236	0.98308	0.97448	1	18237	0	-0.23236
GAGE10	12	0.11411	0.18162	0.644116	5323	3	-0.15645	0.98311	0.97448	1	18238	0	-0.15645
LHFPL3	12	0.24879	0.34795	0.791528	8282	4	-0.22126	0.98313	0.97448	1	18239	0	-0.22126
ANKS1A	12	0.94671	0.91606	0.999153	17334	1	0.053307	0.98313	0.97448	1	18240	0	0.053307
C6orf15	12	0.067193	0.10967	0.522293	3964	5	-0.28131	0.98317	0.97448	1	18241	0	-0.28131
DLX2	12	0.96334	0.93466	1	17694	1	0.021521	0.98319	0.97448	1	18242	0	0.021521
POLDIP3	12	0.22794	0.32216	0.773576	7864	4	-0.15117	0.98323	0.97469	1	18243	0	-0.15117
RORC	12	0.0042055	0.005701	0.115838	925	6	-0.46343	0.98327	0.97469	1	18244	0	-0.46343
ARHGAP27	12	0.045567	0.079499	0.473716	3172	5	-0.21973	0.98327	0.97469	1	18245	0	-0.21973
TMEM99	12	0.37546	0.50415	0.889039	10611	1	-0.2235	0.9833	0.97469	1	18246	0	-0.2235
DPF3	12	0.61304	0.69567	0.947298	13806	2	-0.040936	0.98331	0.97469	1	18247	0	-0.040936
GALNTL5	12	0.018294	0.032488	0.316051	1942	6	-0.47543	0.9834	0.97469	1	18248	0	-0.47543
SMARCAD1	12	0.6228	0.70355	0.949252	13964	3	0.020043	0.98342	0.97469	1	18249	0	0.020043
DYRK2	12	0.020817	0.03515	0.320058	2071	4	-0.29076	0.98347	0.97469	1	18250	0	-0.29076
TEX19	12	0.0098709	0.014789	0.19689	1401	6	-0.42816	0.98347	0.97469	1	18251	0	-0.42816
CBLN4	12	0.42931	0.5329	0.889039	11290	3	-0.19055	0.9835	0.97469	1	18252	0	-0.19055
FABP7	12	0.073539	0.11788	0.537211	4138	5	-0.2781	0.98353	0.97469	1	18253	0	-0.2781
UBE3A	12	0.086749	0.14185	0.586112	4520	5	-0.13111	0.98359	0.97469	1	18254	0	-0.13111
FAM49B	12	0.2093	0.30427	0.76134	7505	4	-0.019078	0.98359	0.97469	1	18255	0	-0.019078
TNP2	12	0.091724	0.1448	0.586112	4650	4	0.077077	0.98361	0.97469	1	18256	0	0.077077
CNTROB	12	0.00040344	0.00056981	0.029635	363	7	-0.47354	0.98361	0.97469	1	18257	0	-0.47354
FOXR1	12	0.093021	0.14575	0.586112	4682	4	-0.015482	0.98363	0.97469	1	18258	0	-0.015482
ZFYVE9	12	0.057877	0.10086	0.517469	3678	5	-0.3346	0.98365	0.97469	1	18259	0	-0.3346
RAD51AP2	12	0.023467	0.042792	0.369343	2184	5	-0.35537	0.98368	0.97491	1	18260	0	-0.35537
ABLIM1	12	0.81264	0.82974	0.987354	15882	2	0.058897	0.98369	0.97491	1	18261	0	0.058897
PODXL	12	0.0169	0.030358	0.307659	1862	6	-0.46895	0.98379	0.97533	1	18262	0	-0.46895
PRKCH	12	0.00018661	0.00020162	0.014189	270	8	-0.53938	0.98382	0.97533	1	18263	0	-0.53938
CNBP	12	0.22016	0.31165	0.761653	7712	3	-0.27722	0.98384	0.97533	1	18264	0	-0.27722
MFSD9	12	0.30192	0.4198	0.84673	9274	4	-0.07716	0.98394	0.97533	1	18265	0	-0.07716
ONECUT2	12	0.034822	0.062955	0.434487	2712	6	-0.38255	0.98396	0.97533	1	18266	0	-0.38255
SDAD1	12	0.73947	0.76726	0.964348	15041	2	-0.12546	0.98397	0.97533	1	18267	0	-0.12546
RHPN1	12	0.15511	0.24521	0.711668	6440	3	-0.1004	0.98401	0.97533	1	18268	0	-0.1004
EFCAB6	12	0.48298	0.58336	0.920675	11971	3	-0.012929	0.98408	0.97533	1	18269	0	-0.012929
OR8G2P	12	0.83123	0.85336	0.994827	16138	2	-0.081993	0.9841	0.97555	1	18270	0	-0.081993
TLX3	12	0.0096317	0.014332	0.195343	1386	6	-0.40812	0.98417	0.97575	1	18271	0	-0.40812
NFATC1	12	9.2502e-07	1.3075e-06	0.000369	64	8	-1.1648	0.9842	0.97575	1	18272	0	-1.1648
CPSF7	10	0.21933	0.31757	0.77006	7694	4	-0.15021	0.98421	0.97891	1	18273	0	-0.15021
GRIA2	12	0.5148	0.61306	0.93144	12374	3	-0.27384	0.98421	0.97595	1	18274	0	-0.27384
ANKRD18A	12	0.096527	0.14923	0.588175	4788	4	-0.095568	0.98426	0.97595	1	18275	0	-0.095568
DPP6	12	0.048122	0.084886	0.485746	3287	6	-0.31979	0.98427	0.97606	1	18276	0	-0.31979
KCTD10	12	0.0003682	0.00051647	0.028672	341	7	-0.7784	0.9843	0.97616	1	18277	0	-0.7784
EMC1	10	0.64777	0.67661	0.947298	14160	2	-0.010475	0.98434	0.97921	1	18278	0	-0.010475
SMOC2	12	8.3008e-05	0.00010852	0.009973	206	7	-0.86786	0.98435	0.97616	1	18279	0	-0.86786
PRELP	12	2.9635e-06	2.8765e-06	0.000664	81	10	-0.71487	0.98437	0.97625	1	18280	0	-0.71487
BAHD1	12	0.00017188	0.00019168	0.013843	259	6	-0.37191	0.98446	0.97653	1	18281	0	-0.37191
NDUFA11	12	0.6836	0.7339	0.952016	14482	2	-0.28948	0.9846	0.97711	1	18282	0	-0.28948
SLC25A41	12	0.12933	0.20469	0.671335	5745	4	-0.18044	0.98464	0.97711	1	18283	0	-0.18044
AKR1C1	10	0.045217	0.078531	0.473319	3159	5	-0.26769	0.98474	0.97997	1	18284	0	-0.26769
DMRTA2	12	0.054337	0.095397	0.505499	3551	6	-0.35756	0.98483	0.97788	1	18285	0	-0.35756
IFT57	12	0.0061953	0.0098568	0.168571	1101	6	-0.45002	0.98486	0.97808	1	18286	0	-0.45002
TWSG1	12	0.0091065	0.013258	0.187177	1338	4	-0.26758	0.98489	0.97808	1	18287	0	-0.26758
CDK6	12	1.0683e-05	1.1768e-05	0.002007	109	8	-0.6237	0.9849	0.97808	1	18288	0	-0.6237
CASC4	12	0.63054	0.70858	0.949252	14018	2	-0.052555	0.98493	0.97808	1	18289	0	-0.052555
C1orf50	8	0.56664	0.59668	0.927456	13131	2	-0.1578	0.98495	0.98147	1	18290	0	-0.1578
PHC2	12	0.076775	0.12523	0.553858	4228	5	-0.36085	0.98496	0.97825	1	18291	0	-0.36085
OR2M5	12	0.032517	0.054747	0.397244	2604	5	-0.19512	0.98499	0.97825	1	18292	0	-0.19512
IFNA17	10	0.31924	0.41628	0.84673	9579	3	-0.058177	0.98505	0.98027	1	18293	0	-0.058177
AHSG	12	0.7775	0.79781	0.975349	15453	2	-0.0351	0.98506	0.97826	1	18294	0	-0.0351
PRAMEF20	12	0.023316	0.042574	0.36921	2175	5	-0.34385	0.98511	0.97826	1	18295	0	-0.34385
SNF8	12	0.97451	0.95514	1	17997	0	-0.045929	0.98511	0.97826	1	18296	0	-0.045929
TDRD12	12	0.075377	0.1243	0.553858	4192	2	-0.20577	0.9853	0.97879	1	18297	0	-0.20577
TET3	12	0.079555	0.12749	0.557922	4315	5	-0.36117	0.98542	0.97896	1	18298	0	-0.36117
RBPJ	12	0.072618	0.11636	0.53294	4112	4	-0.28968	0.98552	0.97913	1	18299	0	-0.28968
NPRL3	12	0.035467	0.063628	0.434487	2740	4	-0.24971	0.98561	0.97928	1	18300	0	-0.24971
HERC1	12	7.6098e-05	0.0001012	0.009775	196	8	-0.74378	0.98561	0.97928	1	18301	0	-0.74378
STK11IP	12	0.33144	0.45851	0.876711	9826	4	-0.31832	0.98562	0.97928	1	18302	0	-0.31832
CLVS2	12	0.070135	0.11238	0.524627	4041	4	-0.16667	0.98567	0.97928	1	18303	0	-0.16667
NAP1L3	12	0.46414	0.56316	0.904635	11746	3	0.03158	0.98567	0.97928	1	18304	0	0.03158
CFL1	12	0.49031	0.59179	0.924586	12071	3	-0.23724	0.98573	0.97928	1	18305	0	-0.23724
MAGEB2	12	0.31997	0.44041	0.862287	9595	3	-0.20527	0.98577	0.97928	1	18306	0	-0.20527
TEX46	12	0.11183	0.1761	0.631035	5263	4	-0.2954	0.98579	0.97928	1	18307	0	-0.2954
PRICKLE4	12	0.0034973	0.0049186	0.109934	848	7	-0.38861	0.98581	0.97928	1	18308	0	-0.38861
SERPINB2	12	0.12326	0.19467	0.656823	5578	4	-0.11146	0.98582	0.97928	1	18309	0	-0.11146
PNMA2	12	0.047036	0.083301	0.482108	3244	5	-0.3363	0.98584	0.97928	1	18310	0	-0.3363
MRPS24	12	0.0029908	0.0042298	0.10136	790	8	-0.41206	0.98588	0.97928	1	18311	0	-0.41206
GUK1	12	0.91792	0.89466	0.994827	16963	1	0.012987	0.98596	0.97945	1	18312	0	0.012987
COL2A1	12	0.015199	0.028468	0.303919	1759	7	-0.45207	0.98599	0.97945	1	18313	0	-0.45207
RASA1	12	0.048801	0.0857	0.485746	3316	6	-0.26011	0.98599	0.97945	1	18314	0	-0.26011
TOX	12	0.12321	0.19467	0.656823	5576	5	-0.28158	0.98599	0.97945	1	18315	0	-0.28158
HOXD9	12	0.61516	0.69601	0.947298	13840	3	-0.01738	0.98601	0.97945	1	18316	0	-0.01738
VSX2	12	0.12741	0.20225	0.668449	5698	5	-0.36551	0.98601	0.97945	1	18317	0	-0.36551
HAS3	12	0.091187	0.1448	0.586112	4639	4	-0.055453	0.98602	0.97945	1	18318	0	-0.055453
INTS4	12	0.0077009	0.011349	0.175672	1221	6	-0.4602	0.98603	0.97946	1	18319	0	-0.4602
PYGO2	12	0.070207	0.11245	0.524627	4044	5	-0.22462	0.98607	0.97946	1	18320	0	-0.22462
CCDC140	12	0.26995	0.37567	0.817227	8664	4	-0.17485	0.98611	0.97946	1	18321	0	-0.17485
GDF7	12	0.619	0.69958	0.948969	13900	2	-0.047939	0.98611	0.97946	1	18322	0	-0.047939
KLHL12	12	0.022024	0.040936	0.365033	2120	5	-0.14933	0.98615	0.97963	1	18323	0	-0.14933
CCND3	12	0.0077559	0.011687	0.179561	1225	6	-0.42914	0.98615	0.97963	1	18324	0	-0.42914
SYNPO2L	12	0.00069648	0.0010342	0.044498	440	8	-0.51057	0.98619	0.9798	1	18325	0	-0.51057
RAD18	12	0.12812	0.20225	0.668449	5713	5	-0.04197	0.98623	0.9798	1	18326	0	-0.04197
RBM45	12	0.51647	0.61395	0.93144	12399	3	-0.11081	0.98626	0.9798	1	18327	0	-0.11081
ANKRD37	12	0.051586	0.091284	0.497013	3450	5	-0.2493	0.98627	0.9798	1	18328	0	-0.2493
CLCA2	12	0.18302	0.27274	0.732592	7023	4	-0.21006	0.98629	0.9798	1	18329	0	-0.21006
FTSJ3	12	0.36341	0.48896	0.883502	10448	3	-0.14129	0.98635	0.9798	1	18330	0	-0.14129
UGT1A6	12	0.013221	0.026024	0.298949	1640	7	-0.41627	0.98637	0.9798	1	18331	0	-0.41627
C19orf12	12	0.010738	0.015732	0.202472	1466	7	-0.51222	0.98639	0.9798	1	18332	0	-0.51222
VIPR2	12	0.10432	0.16336	0.607402	5032	5	-0.3939	0.98647	0.98015	1	18333	0	-0.3939
IQCF5	12	0.48593	0.58823	0.922836	12021	3	-0.1645	0.98651	0.98015	1	18334	0	-0.1645
KCTD1	12	0.035662	0.063735	0.434487	2748	5	-0.28551	0.98659	0.98015	1	18335	0	-0.28551
MRPS31	12	0.29686	0.41136	0.84536	9172	4	-0.21072	0.98659	0.98015	1	18336	0	-0.21072
GRIK5	12	0.12202	0.19437	0.656823	5540	5	-0.28205	0.9866	0.98023	1	18337	0	-0.28205
MOS	12	0.26224	0.36798	0.81283	8525	4	-0.33593	0.98664	0.98031	1	18338	0	-0.33593
ANKRD33	12	0.21895	0.31068	0.761653	7685	3	-0.23559	0.98664	0.98031	1	18339	0	-0.23559
ZNF549	12	0.98102	0.96664	1	18200	0	-0.0369	0.98666	0.98048	1	18340	0	-0.0369
ANO10	12	0.00086048	0.0013397	0.054603	460	5	-0.34781	0.98667	0.98048	1	18341	0	-0.34781
C9orf57	12	0.14187	0.22511	0.691952	6069	4	-0.14635	0.98668	0.98048	1	18342	0	-0.14635
TMEM155	12	0.053647	0.093603	0.501555	3530	4	-0.074577	0.9867	0.98048	1	18343	0	-0.074577
KRT9	12	0.081585	0.13433	0.579149	4377	4	-0.28761	0.98671	0.98048	1	18344	0	-0.28761
PLCD1	12	0.0026238	0.003723	0.094677	741	6	-0.42633	0.98677	0.98048	1	18345	0	-0.42633
MAP3K9	10	0.005882	0.008668	0.152362	1076	5	-0.46621	0.9868	0.98217	1	18346	0	-0.46621
DDIT4L	12	0.0050778	0.0072998	0.138055	1000	7	-0.55216	0.98685	0.98048	1	18347	0	-0.55216
TBC1D17	12	0.038131	0.066171	0.439797	2844	4	-0.1621	0.98687	0.98065	1	18348	0	-0.1621
PPCDC	12	0.19554	0.2906	0.750736	7270	4	-0.28949	0.9869	0.98065	1	18349	0	-0.28949
ZNF518A	12	0.22039	0.31165	0.761653	7716	4	-0.12132	0.98692	0.98065	1	18350	0	-0.12132
TNRC18	12	0.0016068	0.002109	0.067328	592	5	-0.065813	0.98693	0.98065	1	18351	0	-0.065813
MAP2	12	0.30881	0.42342	0.848595	9408	2	-0.098753	0.98693	0.98065	1	18352	0	-0.098753
FBXO27	12	0.58648	0.67361	0.947298	13394	2	-0.14626	0.98702	0.98079	1	18353	0	-0.14626
MDN1	12	0.0093489	0.013617	0.189476	1357	5	-0.23158	0.98702	0.98079	1	18354	0	-0.23158
U2SURP	12	0.021182	0.035511	0.320058	2089	6	-0.34382	0.98707	0.98111	1	18355	0	-0.34382
SPATA2	12	0.0018389	0.002303	0.068784	632	7	-0.595	0.98709	0.98111	1	18356	0	-0.595
SRF	12	0.002143	0.0028794	0.079345	686	7	-0.54622	0.98719	0.98111	1	18357	0	-0.54622
NDFIP1	12	0.22368	0.31522	0.765063	7783	3	-0.19083	0.98722	0.98127	1	18358	0	-0.19083
ALPI	12	0.094008	0.14634	0.586112	4714	5	-0.34355	0.98725	0.98127	1	18359	0	-0.34355
MSH2	12	0.93773	0.90659	0.997454	17205	1	-0.064436	0.98728	0.98127	1	18360	0	-0.064436
AHRR	12	0.015184	0.028468	0.303919	1757	6	-0.4836	0.98731	0.98142	1	18361	0	-0.4836
MYL1	12	0.76966	0.79101	0.972608	15363	2	-0.27338	0.98738	0.98158	1	18362	0	-0.27338
ZNF10	12	0.86743	0.87703	0.994827	16516	1	0.090784	0.98743	0.98175	1	18363	0	0.090784
TMEM67	12	0.61582	0.69635	0.947298	13849	1	-0.11259	0.98743	0.98175	1	18364	0	-0.11259
NBAS	12	0.80116	0.81948	0.983473	15749	2	0.0042334	0.98744	0.98175	1	18365	0	0.0042334
RREB1	12	0.00019071	0.0002058	0.014307	273	8	-0.62163	0.98747	0.98204	1	18366	0	-0.62163
SPOP	12	0.030566	0.051756	0.386814	2510	5	-0.21425	0.98748	0.98204	1	18367	0	-0.21425
C2orf50	12	0.87717	0.8791	0.994827	16604	1	-0.071356	0.98754	0.98204	1	18368	0	-0.071356
DGKK	12	6.0226e-06	7.5836e-06	0.001465	98	7	-0.72658	0.98757	0.98204	1	18369	0	-0.72658
TP53BP1	12	0.29338	0.40988	0.845241	9119	3	-0.022286	0.98757	0.98204	1	18370	0	-0.022286
SMUG1	12	0.11948	0.19117	0.656823	5475	4	-0.088476	0.98757	0.98204	1	18371	0	-0.088476
SLC39A7	4	0.025721	0.032044	0.315619	2290	3	-0.52493	0.9876	0.99147	1	18372	0	-0.52493
AGRN	12	0.089827	0.14361	0.586112	4596	3	-0.23097	0.9876	0.98204	1	18373	0	-0.23097
OR6C2	12	0.13184	0.20929	0.678089	5813	5	-0.26234	0.98765	0.98204	1	18374	0	-0.26234
NEK9	12	0.36059	0.48705	0.883502	10388	4	-0.1347	0.98766	0.98211	1	18375	0	-0.1347
PBK	12	0.00011355	0.00012369	0.010225	229	8	-0.62956	0.98768	0.98218	1	18376	0	-0.62956
MAP1B	12	0.00020777	0.00023614	0.015556	289	9	-0.55328	0.98768	0.98218	1	18377	0	-0.55328
VKORC1L1	12	0.0090566	0.013224	0.187177	1332	6	-0.50108	0.98768	0.98218	1	18378	0	-0.50108
TMEM35A	12	0.86055	0.87327	0.994827	16479	1	0.10815	0.98769	0.98218	1	18379	0	0.10815
SLC7A7	12	0.29966	0.41924	0.84673	9217	4	-0.064974	0.98773	0.98218	1	18380	0	-0.064974
ARHGEF35	12	0.00050354	0.00080673	0.039085	390	7	-0.6125	0.98779	0.98218	1	18381	0	-0.6125
NPIPB6	2	0.01221	0.010479	0.172206	1573	2	-1.0993	0.98779	0.99318	1	18382	0	-1.0993
SLC30A10	12	0.0092791	0.013559	0.189476	1349	7	-0.44395	0.98787	0.98218	1	18383	0	-0.44395
JSRP1	12	0.040652	0.074097	0.470325	2951	5	-0.29792	0.98791	0.98218	1	18384	0	-0.29792
CSNK1G3	12	0.26155	0.36605	0.810772	8516	4	-0.278	0.98794	0.98218	1	18385	0	-0.278
SLA	12	1.8011e-07	2.615e-07	8.1e-05	54	10	-0.64475	0.98799	0.98218	1	18386	0	-0.64475
TIGD5	12	0.65376	0.71762	0.952016	14214	2	-0.14193	0.98803	0.98218	1	18387	0	-0.14193
GPR119	12	0.016551	0.030127	0.306795	1844	6	-0.34179	0.98804	0.98218	1	18388	0	-0.34179
TMSB10	12	0.28199	0.39537	0.837693	8903	4	-0.15414	0.98806	0.98234	1	18389	0	-0.15414
TRDN	12	0.55	0.64087	0.937071	12891	2	-0.25274	0.9881	0.98234	1	18390	0	-0.25274
ATP8A1	12	0.064659	0.10803	0.520652	3888	5	-0.3072	0.98813	0.98234	1	18391	0	-0.3072
TFEC	12	0.038375	0.066535	0.439797	2858	5	-0.058194	0.98814	0.98234	1	18392	0	-0.058194
FAM83C	12	0.14155	0.22197	0.691246	6058	5	-0.17454	0.98816	0.98248	1	18393	0	-0.17454
S100A2	12	0.034715	0.062761	0.434487	2708	4	-0.10339	0.98825	0.98264	1	18394	0	-0.10339
KCTD14	12	0.87747	0.8791	0.994827	16607	1	-0.076816	0.98828	0.98264	1	18395	0	-0.076816
EFHC2	12	0.28844	0.40505	0.844374	9020	4	-0.26604	0.9883	0.98264	1	18396	0	-0.26604
EFS	12	7.7399e-05	0.00010382	0.00978	197	9	-0.55993	0.98835	0.98264	1	18397	0	-0.55993
IL21	12	0.30824	0.42342	0.848595	9393	4	-0.1804	0.98838	0.98264	1	18398	0	-0.1804
PC	12	0.0012721	0.001882	0.065237	542	6	-0.47079	0.9884	0.98264	1	18399	0	-0.47079
PIGK	12	0.12383	0.19574	0.656823	5600	3	-0.020334	0.98842	0.98264	1	18400	0	-0.020334
CXorf65	12	0.42414	0.52957	0.889039	11224	3	-0.25485	0.98842	0.98264	1	18401	0	-0.25485
NOSTRIN	12	0.80903	0.8287	0.987354	15839	2	0.0038185	0.98843	0.98264	1	18402	0	0.0038185
KRTAP4-2	12	0.21056	0.30572	0.76134	7526	4	-0.21457	0.98851	0.98264	1	18403	0	-0.21457
DTX4	12	0.034264	0.061649	0.433666	2685	5	-0.2686	0.98852	0.98264	1	18404	0	-0.2686
EEF1D	12	0.056446	0.099763	0.517469	3619	5	-0.028057	0.98853	0.98264	1	18405	0	-0.028057
IL26	12	0.12816	0.20299	0.670425	5714	4	0.01287	0.98855	0.98264	1	18406	0	0.01287
PADI4	12	0.0086018	0.012705	0.186297	1294	6	-0.4823	0.98859	0.98264	1	18407	0	-0.4823
MAGEB6	12	0.12993	0.20532	0.672591	5762	3	0.017212	0.98862	0.98285	1	18408	0	0.017212
ABCA5	12	0.10024	0.16008	0.607402	4895	5	-0.28573	0.98864	0.98293	1	18409	0	-0.28573
ZNF711	12	0.26726	0.37424	0.817227	8613	3	-0.22829	0.98868	0.98293	1	18410	0	-0.22829
RAB1A	12	0.5083	0.60902	0.93144	12297	3	0.077891	0.98869	0.98293	1	18411	0	0.077891
CPNE2	12	0.027286	0.048058	0.381938	2373	5	-0.26794	0.98873	0.98308	1	18412	0	-0.26794
CNBD1	12	0.38818	0.5126	0.889039	10768	3	-0.28654	0.98877	0.98308	1	18413	0	-0.28654
TP53TG3F	12	0.42757	0.53174	0.889039	11259	2	-0.047191	0.98888	0.98308	1	18414	0	-0.047191
MTIF2	12	0.53147	0.62545	0.934945	12613	3	-0.1486	0.98889	0.98308	1	18415	0	-0.1486
MTRNR2L6	12	0.12347	0.19543	0.656823	5589	4	-0.2102	0.98889	0.98308	1	18416	0	-0.2102
KRTAP10-2	12	0.040407	0.074097	0.470325	2937	6	-0.33082	0.98892	0.98308	1	18417	0	-0.33082
ARF6	12	0.0045327	0.0061837	0.12258	955	5	-0.21618	0.98893	0.98308	1	18418	0	-0.21618
S100A13	12	0.3584	0.48295	0.881231	10346	3	-0.17271	0.98897	0.98322	1	18419	0	-0.17271
PCBP2	12	1.5258e-08	2.615e-07	8.1e-05	35	10	-1.008	0.98898	0.98322	1	18420	0	-1.008
KRTCAP3	12	0.18422	0.27376	0.732729	7047	3	-0.06647	0.98902	0.98322	1	18421	0	-0.06647
MUC12	12	0.0081105	0.012171	0.182929	1256	4	-0.12706	0.98905	0.98322	1	18422	0	-0.12706
MASP1	12	0.59405	0.6807	0.947298	13496	3	-0.14013	0.98905	0.98322	1	18423	0	-0.14013
ZEB2	12	6.8188e-05	7.7143e-05	0.007852	186	8	-0.69707	0.98908	0.98336	1	18424	0	-0.69707
ITGB2	12	0.014981	0.027972	0.301374	1746	6	-0.38669	0.98911	0.98336	1	18425	0	-0.38669
GFM2	12	0.22122	0.31201	0.761653	7733	1	-0.027648	0.98912	0.98336	1	18426	0	-0.027648
FNBP1	12	0.020196	0.034611	0.318627	2044	5	-0.32761	0.98934	0.98336	1	18427	0	-0.32761
SUPT7L	10	0.38528	0.4835	0.881888	10736	3	-0.086177	0.98934	0.98567	1	18428	0	-0.086177
RUFY2	12	0.56528	0.65281	0.938371	13109	2	-0.25844	0.98935	0.98351	1	18429	0	-0.25844
SPATA8	10	0.18244	0.26615	0.724441	7017	4	-0.25017	0.98939	0.98567	1	18430	0	-0.25017
RACGAP1	12	0.0041813	0.0056775	0.115838	923	6	-0.34038	0.98942	0.9839	1	18431	0	-0.34038
HPCAL4	12	0.00021174	0.00024032	0.015742	291	8	-0.78463	0.98943	0.9839	1	18432	0	-0.78463
BUD31	12	0.12632	0.19869	0.661648	5661	5	-0.31757	0.98944	0.9839	1	18433	0	-0.31757
RMI1	12	0.0033935	0.0047999	0.107801	834	7	-0.53468	0.98945	0.9839	1	18434	0	-0.53468
SRSF3	12	0.27024	0.37567	0.817227	8667	4	-0.0070624	0.98945	0.9839	1	18435	0	-0.0070624
ABL2	12	0.70087	0.74022	0.952016	14634	2	-0.18347	0.98951	0.9839	1	18436	0	-0.18347
KDM1A	12	0.20556	0.29933	0.758795	7447	4	-0.24059	0.98951	0.9839	1	18437	0	-0.24059
ELOVL4	12	3.8943e-05	4.8378e-05	0.005833	157	10	-0.68983	0.98951	0.9839	1	18438	0	-0.68983
CERS4	12	0.14847	0.23106	0.695563	6260	3	-0.081207	0.98957	0.98403	1	18439	0	-0.081207
ZNRF3	12	0.05043	0.089416	0.496187	3396	6	-0.26543	0.98959	0.98403	1	18440	0	-0.26543
GGACT	12	0.33627	0.4646	0.878841	9921	4	-0.23176	0.98962	0.98403	1	18441	0	-0.23176
PTMS	12	7.4435e-06	8.1066e-06	0.001519	99	7	-0.92708	0.98963	0.98403	1	18442	0	-0.92708
IMPDH2	12	0.2905	0.40722	0.844374	9070	4	-0.29485	0.98965	0.98403	1	18443	0	-0.29485
RXFP4	12	4.624e-05	5.57e-05	0.006277	168	9	-0.69293	0.98967	0.98403	1	18444	0	-0.69293
RDH13	12	0.11236	0.18005	0.642607	5276	5	-0.28333	0.9897	0.98403	1	18445	0	-0.28333
FOXP4	12	0.0058428	0.0085937	0.151197	1075	7	-0.50537	0.98977	0.98415	1	18446	0	-0.50537
FBXL19	12	0.048388	0.085163	0.485746	3297	4	-0.21308	0.98979	0.98415	1	18447	0	-0.21308
ZNF787	12	0.0011339	0.0017874	0.064678	510	6	-0.41299	0.98984	0.98443	1	18448	0	-0.41299
SLC29A3	12	0.24529	0.34221	0.785554	8217	4	-0.25584	0.98985	0.9845	1	18449	0	-0.25584
MED1	12	0.049518	0.086851	0.488606	3347	6	-0.28062	0.98985	0.9845	1	18450	0	-0.28062
PATE3	12	0.010996	0.016589	0.210345	1493	7	-0.38004	0.98987	0.98456	1	18451	0	-0.38004
LMX1B	12	0.14964	0.23191	0.695867	6292	4	-0.27167	0.98988	0.98456	1	18452	0	-0.27167
SCD	12	0.044504	0.078278	0.472845	3127	4	-0.23687	0.98989	0.98456	1	18453	0	-0.23687
IKBIP	12	0.00095693	0.001438	0.056245	481	7	-0.60534	0.9899	0.98456	1	18454	0	-0.60534
STX11	12	0.01699	0.030936	0.312049	1866	6	-0.38837	0.98991	0.98456	1	18455	0	-0.38837
CHPF	8	0.013495	0.020841	0.248294	1653	5	-0.5138	0.98998	0.98742	1	18456	0	-0.5138
SMIM7	12	0.03479	0.062955	0.434487	2710	4	-0.27184	0.98998	0.98456	1	18457	0	-0.27184
CKLF-CMTM1	12	0.1801	0.26814	0.725063	6976	3	-0.14563	0.99	0.98456	1	18458	0	-0.14563
CASZ1	12	0.04602	0.08132	0.478936	3193	5	-0.30166	0.99002	0.98456	1	18459	0	-0.30166
NKAP	12	0.11125	0.17172	0.617788	5247	5	-0.31033	0.99002	0.98456	1	18460	0	-0.31033
KLB	12	0.063146	0.10676	0.520652	3839	4	-0.26876	0.99003	0.98456	1	18461	0	-0.26876
IFRD2	12	0.0017106	0.0022351	0.068784	611	8	-0.48503	0.99004	0.98456	1	18462	0	-0.48503
CDH3	12	0.11491	0.18328	0.645884	5350	4	-0.17086	0.9901	0.9847	1	18463	0	-0.17086
LAMP5	12	0.53363	0.62746	0.934945	12645	3	-0.069972	0.99012	0.98477	1	18464	0	-0.069972
KIFC1	12	0.11655	0.1849	0.647418	5386	4	-0.044807	0.99013	0.98483	1	18465	0	-0.044807
KREMEN1	12	0.02654	0.046799	0.377422	2336	5	-0.2569	0.99014	0.98483	1	18466	0	-0.2569
SPEN	12	0.0088896	0.013106	0.187177	1317	5	-0.22404	0.99014	0.98483	1	18467	0	-0.22404
LMO3	12	0.00097492	0.0015013	0.058359	485	4	-0.2159	0.99015	0.98483	1	18468	0	-0.2159
SH2B1	12	0.15373	0.24106	0.709599	6409	5	-0.23562	0.99018	0.98483	1	18469	0	-0.23562
MAN1A1	12	0.14093	0.22095	0.689679	6045	4	-0.19755	0.99019	0.98483	1	18470	0	-0.19755
ARIH2	12	0.22346	0.31491	0.764491	7777	4	-0.12076	0.99022	0.9851	1	18471	0	-0.12076
TMEM203	12	0.1508	0.23886	0.709095	6326	4	-0.22041	0.99026	0.9851	1	18472	0	-0.22041
IPPK	12	0.29931	0.41712	0.84673	9210	4	-0.27366	0.99027	0.98516	1	18473	0	-0.27366
STAG3	12	0.026164	0.046127	0.374939	2314	5	-0.21084	0.9903	0.98523	1	18474	0	-0.21084
HIPK2	12	0.004427	0.0060164	0.120017	949	7	-0.46516	0.99031	0.98523	1	18475	0	-0.46516
LZTS2	12	0.0109	0.016397	0.208343	1478	7	-0.45221	0.99033	0.98523	1	18476	0	-0.45221
C7orf34	12	0.01646	0.030127	0.306795	1837	5	-0.34362	0.99033	0.98523	1	18477	0	-0.34362
ANXA1	12	0.19605	0.2906	0.750736	7274	4	-0.23094	0.99039	0.98536	1	18478	0	-0.23094
STRAP	12	0.98575	0.97493	1	18343	0	0.003259	0.99039	0.98536	1	18479	0	0.003259
AUP1	8	0.6135	0.64874	0.938371	13820	1	-0.23445	0.9904	0.98803	1	18480	0	-0.23445
NEUROG3	12	0.030857	0.052065	0.386814	2525	5	-0.30101	0.99044	0.98562	1	18481	0	-0.30101
SCNM1	6	0.032208	0.049931	0.386814	2596	4	-0.43067	0.99044	0.99108	1	18482	0	-0.43067
TMEM43	8	0.047133	0.071354	0.465953	3250	4	-0.4774	0.99049	0.98803	1	18483	0	-0.4774
STK3	12	0.0555	0.096259	0.50633	3595	5	-0.29546	0.99057	0.98562	1	18484	0	-0.29546
CLIC5	12	0.042979	0.077024	0.471462	3057	6	-0.39671	0.99069	0.98562	1	18485	0	-0.39671
TSSK4	12	0.54582	0.63742	0.935562	12829	2	0.0075891	0.99076	0.98599	1	18486	0	0.0075891
STAG2	12	0.21132	0.30572	0.76134	7551	4	-0.31854	0.99084	0.98611	1	18487	0	-0.31854
RBM15	12	0.14851	0.23147	0.695563	6261	4	-0.19144	0.99086	0.98611	1	18488	0	-0.19144
MKI67	12	0.093754	0.14634	0.586112	4703	5	-0.14512	0.99088	0.98629	1	18489	0	-0.14512
MMP17	12	0.012473	0.025097	0.296545	1594	7	-0.4263	0.9909	0.98634	1	18490	0	-0.4263
LMAN1L	12	0.33942	0.46828	0.878841	9982	4	-0.18891	0.99095	0.98634	1	18491	0	-0.18891
ZIM2	12	0.058512	0.10195	0.518285	3696	3	-0.22056	0.99095	0.98634	1	18492	0	-0.22056
GCSAM	12	7.918e-08	2.615e-07	8.1e-05	47	11	-0.99859	0.99095	0.98634	1	18493	0	-0.99859
EPOR	12	0.03185	0.053103	0.38995	2574	6	-0.4447	0.99096	0.98634	1	18494	0	-0.4447
DCAF13	12	0.89129	0.88318	0.994827	16727	1	-0.15511	0.99099	0.98644	1	18495	0	-0.15511
IRAK4	4	0.64561	0.57792	0.915566	14147	1	-0.31993	0.99099	0.99398	1	18496	0	-0.31993
DPPA2	12	0.082071	0.13469	0.579765	4386	5	-0.12233	0.99102	0.98656	1	18497	0	-0.12233
SGSM2	12	0.098001	0.15147	0.593194	4824	5	-0.34804	0.99107	0.98657	1	18498	0	-0.34804
SPPL2C	12	0.11015	0.16768	0.607402	5215	4	-0.20037	0.99109	0.98657	1	18499	0	-0.20037
LIMCH1	12	0.94416	0.91157	0.997683	17297	1	-0.017291	0.9911	0.98657	1	18500	0	-0.017291
RXFP1	12	0.10843	0.16632	0.607402	5156	5	-0.36199	0.99111	0.98661	1	18501	0	-0.36199
HOXB4	12	0.38543	0.50824	0.889039	10738	3	-0.10998	0.99123	0.98678	1	18502	0	-0.10998
OR2L2	12	0.30253	0.42038	0.84673	9292	2	-0.095391	0.99123	0.98678	1	18503	0	-0.095391
NACA	12	0.12222	0.19437	0.656823	5551	5	-0.14006	0.99123	0.98678	1	18504	0	-0.14006
ADAM28	12	0.28343	0.39753	0.839344	8925	3	-0.21274	0.99126	0.98684	1	18505	0	-0.21274
YTHDC1	12	9.9601e-05	0.00012055	0.010184	220	8	-0.62816	0.9913	0.9869	1	18506	0	-0.62816
TMBIM1	12	0.069459	0.11225	0.524627	4018	4	-0.2746	0.99131	0.9869	1	18507	0	-0.2746
SETD3	12	0.27598	0.38446	0.826408	8766	3	-0.092425	0.99133	0.98696	1	18508	0	-0.092425
PSMC3IP	12	0.0030519	0.0044662	0.106085	797	6	-0.40912	0.9914	0.98713	1	18509	0	-0.40912
PDLIM2	12	0.00081263	0.0012999	0.053849	454	8	-0.64847	0.9914	0.98713	1	18510	0	-0.64847
SRSF5	12	0.34805	0.47391	0.878841	10134	3	-0.20466	0.99142	0.98713	1	18511	0	-0.20466
EEA1	12	0.35782	0.4822	0.880705	10335	4	-0.24155	0.99155	0.98723	1	18512	0	-0.24155
SEPT2	12	0.0024363	0.0032978	0.087194	716	6	-0.51833	0.99157	0.98723	1	18513	0	-0.51833
TPK1	12	0.0014764	0.0020468	0.066697	576	7	-0.54659	0.99162	0.98723	1	18514	0	-0.54659
SLC35A4	12	0.070414	0.11251	0.524627	4049	4	-0.17215	0.99163	0.98724	1	18515	0	-0.17215
USH1C	12	0.0021407	0.0028271	0.078017	685	8	-0.40534	0.99172	0.98735	1	18516	0	-0.40534
ADAMTS16	12	0.74662	0.77706	0.968345	15119	2	-0.1708	0.99174	0.98735	1	18517	0	-0.1708
KCNK13	12	0.010923	0.016397	0.208343	1481	7	-0.50571	0.99176	0.98758	1	18518	0	-0.50571
MYO1D	12	0.77272	0.79264	0.972608	15397	1	-0.099299	0.9918	0.98758	1	18519	0	-0.099299
LDHC	12	0.4154	0.52714	0.889039	11107	3	-0.088025	0.9918	0.98758	1	18520	0	-0.088025
TNNT2	12	6.4759e-05	7.1913e-05	0.007399	184	8	-0.74708	0.99181	0.98758	1	18521	0	-0.74708
ATG4D	12	0.31024	0.42745	0.85441	9438	4	0.018629	0.99186	0.9877	1	18522	0	0.018629
SSC5D	11	0.04147	0.074334	0.470325	2989	4	-0.33973	0.99188	0.98848	1	18523	0	-0.33973
CASTOR2	12	0.00011681	0.00012735	0.010347	233	9	-0.66953	0.99191	0.98781	1	18524	0	-0.66953
ATG3	12	0.48014	0.57862	0.915566	11935	3	-0.22917	0.99192	0.98781	1	18525	0	-0.22917
GSC	12	0.014231	0.027388	0.301098	1693	7	-0.4739	0.99193	0.98781	1	18526	0	-0.4739
EFCAB8	12	0.43183	0.53335	0.889039	11318	3	-0.050986	0.99193	0.98781	1	18527	0	-0.050986
RTN4RL2	12	0.07513	0.1243	0.553858	4186	4	-0.20603	0.99198	0.98791	1	18528	0	-0.20603
ZNF268	12	0.21846	0.31068	0.761653	7675	4	-0.26508	0.99199	0.98791	1	18529	0	-0.26508
PHKG2	12	0.10826	0.16581	0.607402	5151	4	-0.22241	0.99202	0.98791	1	18530	0	-0.22241
TYMS	12	0.010505	0.015376	0.199509	1456	7	-0.49352	0.99213	0.98802	1	18531	0	-0.49352
CD276	12	0.46503	0.56316	0.904635	11758	3	-0.084183	0.99214	0.98802	1	18532	0	-0.084183
ZDHHC3	12	0.091817	0.14508	0.586112	4652	4	-0.12317	0.99221	0.98814	1	18533	0	-0.12317
PCTP	12	0.27517	0.38351	0.826335	8755	3	-0.06976	0.99221	0.98814	1	18534	0	-0.06976
CDADC1	12	0.3074	0.42084	0.84673	9370	3	-0.159	0.99222	0.98814	1	18535	0	-0.159
PPAT	12	0.0011712	0.0018156	0.064678	521	6	-0.44779	0.99223	0.98814	1	18536	0	-0.44779
CRELD2	10	0.0061069	0.0089154	0.155555	1092	6	-0.50855	0.99228	0.98995	1	18537	0	-0.50855
PUM2	12	0.0046474	0.0064819	0.127169	963	6	-0.43197	0.99232	0.98824	1	18538	0	-0.43197
IQSEC1	12	0.35668	0.48159	0.880705	10313	4	-0.33689	0.99235	0.98824	1	18539	0	-0.33689
DTWD2	12	0.017631	0.031494	0.312049	1899	4	-0.18828	0.99236	0.98824	1	18540	0	-0.18828
OR3A1	12	0.27221	0.37878	0.821015	8705	3	0.0091985	0.99237	0.98824	1	18541	0	0.0091985
ALPL	12	2.7313e-06	2.8765e-06	0.000664	78	7	-0.64573	0.99239	0.98824	1	18542	0	-0.64573
SGCD	12	0.21865	0.31068	0.761653	7681	3	-0.16337	0.99242	0.98846	1	18543	0	-0.16337
TGIF2-C20orf24	12	0.0050744	0.0072998	0.138055	998	7	-0.5069	0.99242	0.98846	1	18544	0	-0.5069
HIST1H2AH	10	0.066463	0.10672	0.520652	3944	5	-0.40011	0.99242	0.99011	1	18545	0	-0.40011
LYG1	12	0.069734	0.11225	0.524627	4025	5	-0.22785	0.99254	0.98877	1	18546	0	-0.22785
TRAPPC1	4	0.0023679	0.002699	0.076833	708	3	-0.86568	0.99258	0.99542	1	18547	0	-0.86568
TBCCD1	12	0.13569	0.21283	0.678192	5903	3	-0.097637	0.99258	0.98892	1	18548	0	-0.097637
SPATA20	12	0.19936	0.29241	0.751715	7338	2	-0.20766	0.99262	0.98897	1	18549	0	-0.20766
MTHFR	12	0.13608	0.21382	0.678192	5914	4	-0.13297	0.99262	0.98897	1	18550	0	-0.13297
OR1S1	12	0.27767	0.3886	0.832659	8801	4	-0.091183	0.99264	0.98897	1	18551	0	-0.091183
MT1M	12	0.037636	0.065238	0.436559	2828	5	-0.23373	0.99275	0.98942	1	18552	0	-0.23373
GATA5	12	0.01383	0.026769	0.301098	1666	7	-0.38427	0.99275	0.98942	1	18553	0	-0.38427
HTR6	12	0.5874	0.67558	0.947298	13406	2	-0.017399	0.99277	0.98942	1	18554	0	-0.017399
TMPRSS2	12	5.2625e-05	5.9884e-05	0.006591	173	8	-0.74348	0.99282	0.98952	1	18555	0	-0.74348
OAT	12	0.15434	0.24481	0.711668	6423	5	-0.20871	0.99282	0.98952	1	18556	0	-0.20871
RPP30	12	0.33483	0.46057	0.878061	9890	4	0.044412	0.99285	0.98961	1	18557	0	0.044412
NRXN3	12	0.00025143	0.00034963	0.022211	297	9	-0.75409	0.99285	0.9897	1	18558	0	-0.75409
PRPS2	12	0.1361	0.21382	0.678192	5915	5	-0.19591	0.99286	0.9897	1	18559	0	-0.19591
EYA1	12	0.45481	0.55353	0.8996	11614	2	-0.17062	0.99293	0.98989	1	18560	0	-0.17062
VANGL2	12	0.1006	0.16031	0.607402	4905	5	-0.13669	0.99294	0.98989	1	18561	0	-0.13669
PASD1	12	0.0039625	0.0054442	0.11432	897	7	-0.3825	0.99295	0.98989	1	18562	0	-0.3825
C2orf54	12	0.014165	0.027322	0.301098	1688	6	-0.31488	0.99299	0.99012	1	18563	0	-0.31488
HM13	12	0.49258	0.59289	0.924586	12095	3	-0.1271	0.99304	0.99013	1	18564	0	-0.1271
TSPO	12	0.082768	0.1355	0.580623	4409	4	-0.35273	0.99305	0.99013	1	18565	0	-0.35273
NABP2	12	0.26376	0.3693	0.81283	8554	4	-0.27635	0.99305	0.99013	1	18566	0	-0.27635
ARHGAP35	12	0.58807	0.67719	0.947298	13418	2	-0.10708	0.99309	0.99021	1	18567	0	-0.10708
ARL8B	12	3.75e-05	4.7332e-05	0.005833	152	7	-0.78395	0.99309	0.99021	1	18568	0	-0.78395
SLC38A4	12	0.21068	0.30572	0.76134	7531	4	-0.31467	0.99313	0.99021	1	18569	0	-0.31467
CD22	12	0.065834	0.10897	0.520652	3919	4	-0.20353	0.99314	0.99021	1	18570	0	-0.20353
DYNC1H1	12	0.11214	0.1764	0.631875	5271	5	-0.26467	0.99314	0.99021	1	18571	0	-0.26467
NPAT	12	0.036023	0.063735	0.434487	2760	6	-0.21155	0.99316	0.99029	1	18572	0	-0.21155
DNAJC2	12	0.02833	0.049626	0.386328	2423	4	-0.063091	0.99317	0.99038	1	18573	0	-0.063091
FAM60A	12	0.0011754	0.0018156	0.064678	524	5	-0.33608	0.9932	0.99038	1	18574	0	-0.33608
SSH1	12	0.19006	0.28213	0.743036	7155	4	-0.07162	0.9932	0.99038	1	18575	0	-0.07162
CAST	12	0.023004	0.042081	0.367119	2162	3	-0.10434	0.99322	0.99042	1	18576	0	-0.10434
ZNF331	12	0.7996	0.81726	0.982321	15731	2	-0.18401	0.99328	0.99046	1	18577	0	-0.18401
RPS13	12	0.46374	0.56211	0.904635	11738	3	-0.10281	0.99331	0.99063	1	18578	0	-0.10281
COMMD10	12	0.02291	0.041973	0.367119	2158	5	-0.10897	0.99331	0.99063	1	18579	0	-0.10897
RSAD1	12	0.11906	0.19088	0.656823	5462	5	-0.26482	0.99334	0.99071	1	18580	0	-0.26482
ACSF2	12	0.00043672	0.00061636	0.031033	376	9	-0.56092	0.99336	0.99079	1	18581	0	-0.56092
PLA2G4C	12	0.3045	0.42038	0.84673	9328	2	-0.13907	0.99348	0.99091	1	18582	0	-0.13907
RNF157	12	0.93989	0.90906	0.997454	17240	1	-0.15846	0.99349	0.99094	1	18583	0	-0.15846
GPX2	12	0.13524	0.21174	0.678192	5890	5	-0.25824	0.99353	0.99094	1	18584	0	-0.25824
HLA-A	12	0.34077	0.46879	0.878841	10003	4	-0.32438	0.99355	0.99094	1	18585	0	-0.32438
CBLL1	12	0.44576	0.54503	0.895198	11496	3	-0.14697	0.9936	0.99101	1	18586	0	-0.14697
SLC25A43	12	0.059686	0.1034	0.520652	3739	5	-0.051902	0.99362	0.99101	1	18587	0	-0.051902
ACAD9	12	0.78637	0.80414	0.977326	15550	2	-0.10371	0.99362	0.99101	1	18588	0	-0.10371
CREG2	12	0.28509	0.40024	0.842733	8953	4	-0.1985	0.99362	0.99101	1	18589	0	-0.1985
DGKA	12	0.0098337	0.014789	0.19689	1397	6	-0.38715	0.99368	0.99108	1	18590	0	-0.38715
SIX4	12	0.0046955	0.0067125	0.131015	967	6	-0.40914	0.99369	0.99108	1	18591	0	-0.40914
ZNF106	12	0.00038168	0.00053582	0.029065	350	9	-0.61397	0.99375	0.99108	1	18592	0	-0.61397
CALM3	12	0.00032826	0.00045789	0.026347	329	7	-0.66653	0.99377	0.99108	1	18593	0	-0.66653
PFN4	12	0.036679	0.064879	0.436423	2790	3	-0.32963	0.9938	0.99109	1	18594	0	-0.32963
SNAP47	12	0.012796	0.02573	0.298911	1614	6	-0.255	0.99383	0.99109	1	18595	0	-0.255
OR6X1	12	0.071372	0.11518	0.532813	4076	5	-0.32625	0.99386	0.99109	1	18596	0	-0.32625
ZSWIM6	12	0.00026583	0.00036846	0.022827	305	8	-0.76361	0.99392	0.99116	1	18597	0	-0.76361
PLD1	12	0.076983	0.12539	0.553858	4240	5	-0.28855	0.99393	0.99116	1	18598	0	-0.28855
HOXD1	12	0.058024	0.10145	0.518285	3684	6	-0.3685	0.99401	0.99132	1	18599	0	-0.3685
FZD9	12	0.4816	0.58104	0.918412	11951	3	-0.17569	0.99405	0.99132	1	18600	0	-0.17569
C1QTNF8	12	0.0030439	0.0044657	0.106085	796	6	-0.3629	0.99407	0.99132	1	18601	0	-0.3629
PPP1R15B	12	0.07434	0.12253	0.553858	4164	4	-0.24693	0.9941	0.99132	1	18602	0	-0.24693
SCN5A	12	0.0013503	0.0019265	0.065683	554	8	-0.51828	0.99415	0.99132	1	18603	0	-0.51828
TACO1	12	0.19526	0.2906	0.750736	7268	4	-0.38031	0.99417	0.9914	1	18604	0	-0.38031
CPD	12	0.15521	0.24521	0.711668	6446	3	-0.10244	0.99418	0.9914	1	18605	0	-0.10244
OR2M4	12	0.33477	0.46006	0.877691	9889	4	-0.22766	0.99419	0.99147	1	18606	0	-0.22766
RAD51AP1	12	0.030034	0.051576	0.386814	2487	4	0.0031153	0.99422	0.99147	1	18607	0	0.0031153
MCMBP	12	0.036418	0.064546	0.436423	2778	5	-0.24086	0.99429	0.99154	1	18608	0	-0.24086
CH25H	12	0.00044606	0.00065349	0.032386	382	8	-0.47251	0.99431	0.99161	1	18609	0	-0.47251
HR	12	0.15132	0.23957	0.709095	6340	5	-0.18821	0.99431	0.99161	1	18610	0	-0.18821
PCDHA8	12	0.020388	0.034671	0.318627	2049	6	-0.40196	0.99438	0.9918	1	18611	0	-0.40196
PIGP	12	0.052144	0.092333	0.499512	3475	5	-0.36726	0.99441	0.99198	1	18612	0	-0.36726
MUC8	12	3.523e-06	3.3995e-06	0.000723	85	10	-0.79335	0.99442	0.99198	1	18613	0	-0.79335
HJURP	12	0.34744	0.47292	0.878841	10122	3	-0.11249	0.99445	0.99198	1	18614	0	-0.11249
DYNAP	12	0.67466	0.73165	0.952016	14398	2	-0.086312	0.99447	0.99198	1	18615	0	-0.086312
LAX1	12	2.0273e-10	2.615e-07	8.1e-05	26	10	-1.4564	0.99449	0.99198	1	18616	0	-1.4564
CEBPB	12	7.5942e-08	2.615e-07	8.1e-05	46	9	-1.353	0.9945	0.99198	1	18617	0	-1.353
TECTB	12	0.12671	0.20194	0.668449	5675	5	-0.27604	0.99456	0.99205	1	18618	0	-0.27604
PRSS46	12	0.11537	0.18355	0.645884	5365	5	-0.22363	0.99456	0.99205	1	18619	0	-0.22363
CPSF6	12	0.0062528	0.0099018	0.168571	1111	6	-0.48871	0.99462	0.99206	1	18620	0	-0.48871
MRPS26	12	0.0024989	0.0034259	0.089829	722	7	-0.62274	0.99465	0.99209	1	18621	0	-0.62274
SPAG17	12	0.18078	0.269	0.726331	6988	3	-0.20993	0.99469	0.99212	1	18622	0	-0.20993
PATL2	6	0.0027438	0.0036582	0.093838	756	5	-0.4749	0.99471	0.99551	1	18623	0	-0.4749
SUN5	12	0.035177	0.063074	0.434487	2724	5	-0.27757	0.99473	0.99219	1	18624	0	-0.27757
LASP1	12	1.3608e-05	1.4383e-05	0.002327	117	8	-0.7611	0.99473	0.99219	1	18625	0	-0.7611
TAS2R30	12	0.23644	0.33527	0.785206	8038	4	-0.12255	0.99475	0.99219	1	18626	0	-0.12255
ME2	12	0.47748	0.57427	0.911281	11907	3	-0.19176	0.99475	0.99219	1	18627	0	-0.19176
TMSB15B	12	0.0078717	0.011777	0.179658	1238	7	-0.51838	0.99476	0.99219	1	18628	0	-0.51838
ANKRD9	12	0.40654	0.52511	0.889039	11001	3	-0.23018	0.99478	0.99219	1	18629	0	-0.23018
FAM78B	12	0.22502	0.31918	0.771608	7807	4	-0.24586	0.99478	0.99219	1	18630	0	-0.24586
UBAP2L	10	0.00065219	0.0010233	0.044419	431	6	-0.66119	0.99478	0.99319	1	18631	0	-0.66119
GGT5	12	0.28471	0.40024	0.842733	8946	4	-0.22346	0.99482	0.99219	1	18632	0	-0.22346
SORBS1	12	0.00011612	0.00012683	0.010347	231	8	-0.76953	0.99484	0.99219	1	18633	0	-0.76953
CNTNAP2	12	0.033578	0.06079	0.433622	2649	6	-0.38223	0.99493	0.99234	1	18634	0	-0.38223
MOB4	12	0.022505	0.041683	0.367119	2136	5	-0.33931	0.99495	0.99234	1	18635	0	-0.33931
PPL	12	0.0015156	0.002064	0.066697	583	6	-0.40985	0.99496	0.99234	1	18636	0	-0.40985
SLC41A2	12	0.024737	0.044014	0.369343	2240	6	-0.42822	0.99496	0.99234	1	18637	0	-0.42822
CLCN3	12	0.10089	0.16062	0.607402	4915	4	-0.24149	0.99496	0.99234	1	18638	0	-0.24149
ANKRD61	12	0.59863	0.68461	0.947298	13582	3	-0.057629	0.99497	0.99234	1	18639	0	-0.057629
OR1N1	12	0.24851	0.34775	0.791528	8278	4	-0.24184	0.99499	0.99234	1	18640	0	-0.24184
NDUFAF6	12	0.00050473	0.00080726	0.039085	391	8	-0.61483	0.995	0.99234	1	18641	0	-0.61483
CHMP7	12	0.18128	0.26918	0.726331	6996	3	-0.14738	0.99507	0.99238	1	18642	0	-0.14738
CHST12	12	0.27112	0.37613	0.817227	8676	3	-0.10901	0.99509	0.99248	1	18643	0	-0.10901
SLC17A6	12	0.27134	0.37613	0.817227	8684	4	-0.19987	0.99513	0.99262	1	18644	0	-0.19987
TARBP1	12	0.70732	0.74208	0.952016	14709	2	0.030803	0.99516	0.99262	1	18645	0	0.030803
PPM1L	12	0.025003	0.044114	0.369343	2250	5	-0.287	0.99516	0.99262	1	18646	0	-0.287
RGPD2	12	0.088237	0.14241	0.586112	4559	4	-0.23618	0.99522	0.99269	1	18647	0	-0.23618
OPRL1	12	0.014979	0.027972	0.301374	1744	5	-0.17698	0.99523	0.99269	1	18648	0	-0.17698
FER1L5	12	0.027665	0.048368	0.382006	2389	6	-0.30337	0.99523	0.99269	1	18649	0	-0.30337
BLM	12	3.5548e-05	4.4194e-05	0.005615	149	7	-0.8068	0.99525	0.99276	1	18650	0	-0.8068
KIAA1462	12	0.044313	0.078033	0.472845	3116	5	-0.3454	0.9953	0.99276	1	18651	0	-0.3454
MYH1	12	0.10203	0.1617	0.607402	4950	3	-0.11397	0.99531	0.99276	1	18652	0	-0.11397
CYB561D1	12	0.04486	0.079007	0.473319	3140	6	-0.3075	0.99532	0.9929	1	18653	0	-0.3075
PAX1	12	0.15537	0.24521	0.711668	6449	5	-0.29093	0.99534	0.9929	1	18654	0	-0.29093
MYH8	12	0.98211	0.96876	1	18238	0	0.012484	0.99534	0.9929	1	18655	0	0.012484
OPA1	12	0.014743	0.027579	0.301098	1723	7	-0.41813	0.99537	0.99295	1	18656	0	-0.41813
SPRY2	12	0.00063617	0.00096651	0.042854	427	8	-0.67429	0.99546	0.99301	1	18657	0	-0.67429
LYPD8	12	5.3664e-05	6.0407e-05	0.00661	174	8	-0.61927	0.99546	0.99301	1	18658	0	-0.61927
TRIM6-TRIM34	12	0.00011	0.00012317	0.010225	228	9	-0.53953	0.9955	0.99307	1	18659	0	-0.53953
SPN	12	1.0417e-12	2.615e-07	8.1e-05	13	10	-1.4051	0.99554	0.99313	1	18660	0	-1.4051
SLC24A3	12	0.18914	0.28101	0.74299	7139	4	-0.19919	0.99557	0.99313	1	18661	0	-0.19919
ALDH9A1	12	0.054783	0.095545	0.505499	3569	5	-0.33848	0.99563	0.99363	1	18662	0	-0.33848
LOC643936	12	0.058492	0.10186	0.518285	3695	6	-0.34086	0.99565	0.99374	1	18663	0	-0.34086
NFKBIL1	12	0.14017	0.21925	0.686779	6020	4	-0.15099	0.99566	0.99374	1	18664	0	-0.15099
EDNRA	12	0.062003	0.106	0.520652	3807	5	-0.3123	0.99567	0.9938	1	18665	0	-0.3123
ZNF740	12	0.00092633	0.0014166	0.05615	472	8	-0.56191	0.99568	0.9938	1	18666	0	-0.56191
CTNNA2	12	0.17654	0.26608	0.724369	6917	4	-0.16726	0.99572	0.99385	1	18667	0	-0.16726
SLC38A3	12	0.07348	0.11788	0.537211	4133	5	-0.29558	0.99573	0.99385	1	18668	0	-0.29558
C17orf78	12	0.4321	0.53335	0.889039	11323	3	-0.20758	0.99576	0.99391	1	18669	0	-0.20758
TRIM31	12	0.71855	0.7472	0.952728	14827	2	-0.15854	0.99578	0.99397	1	18670	0	-0.15854
CYP24A1	12	0.001843	0.0023036	0.068784	633	8	-0.44065	0.99579	0.99397	1	18671	0	-0.44065
INO80	12	0.31993	0.44041	0.862287	9592	3	-0.039813	0.99589	0.99397	1	18672	0	-0.039813
TARM1	12	0.034458	0.062433	0.434487	2695	4	-0.23944	0.99589	0.99397	1	18673	0	-0.23944
ERV3-1	6	0.066265	0.097422	0.51117	3935	2	-0.32592	0.9959	0.99671	1	18674	0	-0.32592
RTL6	12	0.0054524	0.0079055	0.143774	1036	7	-0.47039	0.99591	0.99397	1	18675	0	-0.47039
C9orf92	12	0.12548	0.19699	0.65794	5646	4	-0.076548	0.99592	0.99405	1	18676	0	-0.076548
CHID1	12	0.032562	0.059467	0.429474	2608	6	-0.37105	0.99593	0.99412	1	18677	0	-0.37105
IGF1R	12	0.011177	0.017213	0.216345	1501	4	-0.24016	0.99598	0.99433	1	18678	0	-0.24016
BCAT2	12	0.093064	0.14575	0.586112	4684	5	-0.32307	0.996	0.99433	1	18679	0	-0.32307
TP73	12	0.82162	0.84196	0.99325	16008	2	-0.29861	0.99603	0.99433	1	18680	0	-0.29861
TBX3	12	0.00015556	0.00016762	0.012795	248	9	-0.79136	0.99606	0.99438	1	18681	0	-0.79136
SRRM5	12	0.17949	0.26814	0.725063	6970	3	-0.14328	0.99609	0.99443	1	18682	0	-0.14328
GGTLC1	12	0.42325	0.52957	0.889039	11213	3	-0.13774	0.9961	0.99443	1	18683	0	-0.13774
FAM189A1	12	0.58945	0.67719	0.947298	13435	3	-0.26088	0.99611	0.99447	1	18684	0	-0.26088
MAB21L1	12	0.049632	0.087018	0.488606	3354	6	-0.41973	0.99611	0.99447	1	18685	0	-0.41973
EGLN1	12	0.0088191	0.013072	0.187177	1312	6	-0.41732	0.99612	0.99447	1	18686	0	-0.41732
PRR7	12	0.32834	0.45425	0.876711	9774	4	-0.13054	0.99614	0.99453	1	18687	0	-0.13054
LHX5	12	0.030384	0.051756	0.386814	2504	6	-0.41811	0.99615	0.99457	1	18688	0	-0.41811
ZMIZ1	12	0.017166	0.031127	0.312049	1878	6	-0.44611	0.99619	0.99471	1	18689	0	-0.44611
TRAM2	12	0.00048956	0.00069952	0.034396	385	8	-0.5839	0.99622	0.99471	1	18690	0	-0.5839
DIMT1	12	0.0068646	0.010793	0.175295	1159	7	-0.50679	0.99622	0.99471	1	18691	0	-0.50679
LAMA4	12	0.93438	0.90457	0.996809	17166	1	-0.10056	0.99624	0.99476	1	18692	0	-0.10056
PLXNA1	12	0.047845	0.084393	0.485746	3276	5	-0.2247	0.99627	0.99476	1	18693	0	-0.2247
USP8	12	0.0002683	0.00037682	0.023237	307	6	-0.3954	0.99633	0.99476	1	18694	0	-0.3954
SNX8	12	0.15135	0.23957	0.709095	6341	4	-0.13396	0.99634	0.99476	1	18695	0	-0.13396
CENPP	12	0.096277	0.14902	0.588175	4779	5	-0.019208	0.99636	0.99476	1	18696	0	-0.019208
NCKIPSD	12	0.6523	0.71713	0.952016	14205	1	-0.15314	0.99638	0.99476	1	18697	0	-0.15314
SLC20A2	12	0.0064545	0.010036	0.168644	1123	6	-0.48009	0.9964	0.99478	1	18698	0	-0.48009
ENDOD1	12	0.00012215	0.00012997	0.010423	236	9	-0.74654	0.99645	0.9948	1	18699	0	-0.74654
PIP5K1B	12	9.5044e-07	1.3075e-06	0.000369	65	8	-0.92096	0.99645	0.9948	1	18700	0	-0.92096
FOXI3	12	1.8549e-05	2.2228e-05	0.003313	127	9	-0.79341	0.99645	0.9948	1	18701	0	-0.79341
SMN2	12	0.015366	0.028528	0.303919	1766	6	-0.34873	0.99649	0.9949	1	18702	0	-0.34873
SOGA3	12	0.010252	0.014968	0.19689	1437	7	-0.41027	0.99651	0.99492	1	18703	0	-0.41027
AK4	12	0.029104	0.050928	0.386814	2454	5	-0.31829	0.99651	0.99495	1	18704	0	-0.31829
FBXO21	12	0.026209	0.046127	0.374939	2317	6	-0.33352	0.99653	0.99499	1	18705	0	-0.33352
CHST1	12	0.48452	0.58606	0.922557	11996	3	-0.091035	0.99664	0.99509	1	18706	0	-0.091035
HLA-DQA1	12	0.0075925	0.011328	0.175672	1210	7	-0.46662	0.99664	0.99509	1	18707	0	-0.46662
CLDN9	12	0.028802	0.050715	0.386814	2442	5	-0.32056	0.99664	0.99509	1	18708	0	-0.32056
CEACAM1	12	5.3266e-07	7.8451e-07	0.00024	62	10	-0.9277	0.99666	0.99513	1	18709	0	-0.9277
ATG5	12	0.0018779	0.0024482	0.072502	638	7	-0.54093	0.99668	0.99516	1	18710	0	-0.54093
CARF	11	0.00023544	0.000324	0.020934	293	8	-0.58767	0.99669	0.99555	1	18711	0	-0.58767
ZNF77	12	0.002728	0.0039246	0.098407	754	8	-0.42356	0.99671	0.99522	1	18712	0	-0.42356
SIGLEC6	12	1.4207e-07	2.615e-07	8.1e-05	52	11	-0.67139	0.99673	0.99526	1	18713	0	-0.67139
P2RY2	12	0.00049993	0.00079889	0.038979	387	6	-0.32414	0.99687	0.99539	1	18714	0	-0.32414
WWP1	12	0.043674	0.077278	0.471462	3086	4	-0.074742	0.99687	0.99539	1	18715	0	-0.074742
ZNF583	12	0.029764	0.051455	0.386814	2477	6	-0.36655	0.99688	0.99539	1	18716	0	-0.36655
RIMKLB	12	0.032676	0.059687	0.429474	2615	6	-0.45163	0.99688	0.99539	1	18717	0	-0.45163
ABCD1	12	0.0067171	0.01032	0.170779	1143	5	-0.19724	0.9969	0.99539	1	18718	0	-0.19724
CMC1	12	0.010011	0.014873	0.19689	1416	7	-0.45144	0.9969	0.99539	1	18719	0	-0.45144
SLC35F4	12	0.044319	0.078033	0.472845	3117	5	-0.27322	0.99693	0.99552	1	18720	0	-0.27322
RASL12	12	3.5149e-05	4.4194e-05	0.005615	147	9	-0.69706	0.99694	0.99552	1	18721	0	-0.69706
TMEM74	12	0.14637	0.22793	0.691952	6194	5	-0.22725	0.99694	0.99552	1	18722	0	-0.22725
SCMH1	12	0.056767	0.099763	0.517469	3633	5	-0.25274	0.99696	0.99552	1	18723	0	-0.25274
EPHA8	12	0.031734	0.053005	0.38995	2566	6	-0.35829	0.99697	0.99552	1	18724	0	-0.35829
SFMBT1	12	0.0018065	0.0022926	0.068784	625	6	-0.42518	0.99714	0.99598	1	18725	0	-0.42518
KLF2	12	8.7626e-05	0.00011218	0.010018	210	9	-0.83088	0.99715	0.99602	1	18726	0	-0.83088
TARP	12	0.53147	0.62545	0.934945	12612	3	-0.089815	0.99716	0.99602	1	18727	0	-0.089815
NMUR2	12	0.045632	0.079743	0.47417	3175	6	-0.35434	0.99717	0.99604	1	18728	0	-0.35434
REG3G	12	0.2024	0.29653	0.756051	7395	4	-0.23437	0.99719	0.99606	1	18729	0	-0.23437
KIAA1328	12	0.0042467	0.0057151	0.115838	932	7	-0.51228	0.9972	0.99606	1	18730	0	-0.51228
TPRG1	12	0.21132	0.30572	0.76134	7550	2	-0.098943	0.99724	0.9962	1	18731	0	-0.098943
SLC48A1	12	0.00070831	0.0010395	0.04451	441	8	-0.69913	0.9973	0.99636	1	18732	0	-0.69913
CST5	12	1.4089e-07	2.615e-07	8.1e-05	51	10	-0.88186	0.99736	0.99649	1	18733	0	-0.88186
TMC7	12	0.028538	0.049712	0.386328	2432	5	-0.41199	0.99736	0.99649	1	18734	0	-0.41199
SUMF2	12	0.015857	0.029309	0.306489	1802	5	-0.2707	0.9974	0.99649	1	18735	0	-0.2707
PLEKHA3	12	0.00062089	0.00095527	0.042776	422	3	-0.31163	0.99742	0.99653	1	18736	0	-0.31163
ICAM5	12	0.0023739	0.0032246	0.085992	709	7	-0.5522	0.99744	0.99653	1	18737	0	-0.5522
NEBL	12	0.00030841	0.00044795	0.026005	325	6	-0.33704	0.99746	0.99653	1	18738	0	-0.33704
SPTLC3	12	0.0029598	0.0041869	0.100843	786	8	-0.45005	0.99747	0.99653	1	18739	0	-0.45005
PSMB10	12	0.012688	0.025633	0.298911	1606	7	-0.50991	0.99748	0.99653	1	18740	0	-0.50991
PTBP2	12	0.081231	0.13353	0.576857	4370	5	-0.35387	0.99748	0.99653	1	18741	0	-0.35387
CD200R1	12	6.8693e-05	7.7666e-05	0.007863	187	9	-0.72209	0.99754	0.99653	1	18742	0	-0.72209
FCN2	12	0.035627	0.063735	0.434487	2746	5	-0.15187	0.99755	0.99656	1	18743	0	-0.15187
CPNE8	12	0.19376	0.28948	0.750736	7231	3	-0.030717	0.99756	0.99659	1	18744	0	-0.030717
APIP	10	0.00060613	0.0010065	0.044006	417	7	-0.64351	0.99758	0.99699	1	18745	0	-0.64351
PRPSAP2	12	0.034462	0.062433	0.434487	2696	4	-0.356	0.99758	0.99668	1	18746	0	-0.356
UBAP2	12	0.36442	0.49135	0.885289	10465	4	-0.27485	0.99762	0.99673	1	18747	0	-0.27485
GLIPR1L1	12	0.32149	0.44041	0.862287	9629	4	-0.24108	0.99763	0.99673	1	18748	0	-0.24108
CLUL1	12	0.52472	0.61877	0.933011	12518	3	-0.098771	0.99765	0.99676	1	18749	0	-0.098771
FGFR1	12	0.14616	0.22793	0.691952	6186	5	-0.31097	0.99766	0.99676	1	18750	0	-0.31097
TMED6	12	0.75056	0.77822	0.968345	15158	2	-0.18254	0.9977	0.99679	1	18751	0	-0.18254
GPRC5C	12	0.0032821	0.0046953	0.107801	821	7	-0.38906	0.9977	0.99679	1	18752	0	-0.38906
TRAF3	12	0.012878	0.025864	0.298911	1618	7	-0.43595	0.99771	0.99683	1	18753	0	-0.43595
SPRY1	12	0.015492	0.028658	0.304109	1775	5	-0.26155	0.99772	0.99685	1	18754	0	-0.26155
RBPMS	12	7.9473e-05	0.00010539	0.00978	202	7	-0.5549	0.99773	0.99685	1	18755	0	-0.5549
DNAJC13	12	0.0010766	0.0016624	0.062815	498	8	-0.57068	0.99774	0.99685	1	18756	0	-0.57068
LY6G6D	12	0.00013329	0.00014409	0.011318	241	9	-0.5683	0.99776	0.99687	1	18757	0	-0.5683
ASTL	12	0.001247	0.0018622	0.065041	540	4	-0.19113	0.99781	0.99694	1	18758	0	-0.19113
POLR2J	12	0.015579	0.028938	0.305006	1782	7	-0.39861	0.99783	0.99694	1	18759	0	-0.39861
SHISA3	12	0.00018818	0.00020423	0.014307	271	9	-0.51005	0.99784	0.99694	1	18760	0	-0.51005
CCSER1	12	4.4906e-05	5.5177e-05	0.006277	166	7	-0.55501	0.99785	0.99694	1	18761	0	-0.55501
NR2F1	12	8.7561e-05	0.00011218	0.010018	209	7	-0.67346	0.99786	0.99694	1	18762	0	-0.67346
PCDHGB6	12	0.24263	0.34043	0.785206	8155	4	-0.29814	0.99791	0.997	1	18763	0	-0.29814
CCM2	12	0.26611	0.37046	0.81283	8593	3	-0.12526	0.99797	0.99711	1	18764	0	-0.12526
RIMBP3B	12	0.00058229	0.00089146	0.041465	406	8	-0.52796	0.99798	0.99711	1	18765	0	-0.52796
RPN1	12	0.1822	0.27274	0.732592	7008	3	-0.14464	0.99799	0.99711	1	18766	0	-0.14464
PPM1G	12	0.031773	0.053102	0.38995	2567	5	-0.36481	0.998	0.99711	1	18767	0	-0.36481
GCSAML	12	1.2408e-06	1.8305e-06	0.000488	69	10	-0.88655	0.99801	0.99711	1	18768	0	-0.88655
PPP1R18	12	0.015492	0.028658	0.304109	1777	6	-0.38911	0.99801	0.99711	1	18769	0	-0.38911
PSTPIP1	12	3.6277e-08	2.615e-07	8.1e-05	41	10	-0.92195	0.99802	0.99711	1	18770	0	-0.92195
HSD17B10	12	0.01487	0.027904	0.301374	1736	7	-0.44425	0.99803	0.99713	1	18771	0	-0.44425
SRPK1	12	0.010051	0.014874	0.19689	1419	7	-0.40509	0.99807	0.99724	1	18772	0	-0.40509
CDC42EP5	12	0.10387	0.16306	0.607402	5017	4	-0.17993	0.99809	0.99729	1	18773	0	-0.17993
CSRP2	12	0.16734	0.25845	0.717018	6755	4	-0.20123	0.9981	0.99732	1	18774	0	-0.20123
POLR3K	2	0.0018991	0.0011477	0.048826	642	2	-0.97248	0.9981	0.99885	1	18775	0	-0.97248
NHP2	12	0.066318	0.10897	0.520652	3937	5	-0.33696	0.9981	0.99732	1	18776	0	-0.33696
PRKCI	12	0.44411	0.54266	0.893072	11475	3	-0.25275	0.99813	0.99735	1	18777	0	-0.25275
ATP13A4	12	0.22696	0.32097	0.77198	7836	4	-0.24956	0.99813	0.99735	1	18778	0	-0.24956
ANKRD29	12	0.25676	0.3595	0.803357	8430	3	-0.21325	0.99817	0.9974	1	18779	0	-0.21325
SMIM24	12	0.0024263	0.0032858	0.086997	714	6	-0.43762	0.99821	0.99748	1	18780	0	-0.43762
BUB3	12	0.051555	0.091284	0.497013	3449	5	-0.28449	0.99822	0.9975	1	18781	0	-0.28449
LPAR5	12	9.0463e-07	1.3075e-06	0.000369	63	10	-0.77194	0.99823	0.99752	1	18782	0	-0.77194
FAM98C	12	0.048769	0.0857	0.485746	3315	6	-0.37355	0.99825	0.99754	1	18783	0	-0.37355
ZBTB20	12	0.003453	0.0048004	0.107801	842	5	-0.18659	0.99826	0.99759	1	18784	0	-0.18659
ITPKC	12	1.4992e-06	1.8305e-06	0.000488	71	8	-0.7389	0.99828	0.99759	1	18785	0	-0.7389
SPSB4	12	0.0021949	0.0029176	0.079816	691	5	-0.38327	0.99829	0.99759	1	18786	0	-0.38327
PTPN23	12	0.94636	0.91564	0.999153	17329	1	-0.16073	0.99832	0.99762	1	18787	0	-0.16073
SIPA1L1	12	3.4084e-06	3.3995e-06	0.000723	83	7	-0.49507	0.99838	0.99767	1	18788	0	-0.49507
LOC643802	12	0.000575	0.00089094	0.041465	405	8	-0.60638	0.99843	0.99781	1	18789	0	-0.60638
BACH2	12	0.00012835	0.00013258	0.010458	240	7	-0.58857	0.99846	0.99788	1	18790	0	-0.58857
HIST1H2BA	12	0.11855	0.18715	0.648357	5446	5	-0.2235	0.99847	0.99789	1	18791	0	-0.2235
NDNF	12	2.8253e-06	2.8765e-06	0.000664	80	9	-1.1129	0.99847	0.99789	1	18792	0	-1.1129
MMD	12	0.12596	0.19729	0.658253	5657	5	-0.33027	0.99853	0.99797	1	18793	0	-0.33027
NFKBIA	12	1.2602e-08	2.615e-07	8.1e-05	34	10	-1.2571	0.99855	0.99799	1	18794	0	-1.2571
CDK16	12	0.005662	0.008077	0.14382	1054	5	-0.1979	0.99856	0.99799	1	18795	0	-0.1979
MAVS	12	0.034218	0.061542	0.433666	2682	6	-0.32563	0.99859	0.99803	1	18796	0	-0.32563
MANEAL	12	0.31437	0.43366	0.861455	9495	4	-0.13125	0.99859	0.99803	1	18797	0	-0.13125
SLC46A3	12	0.0043155	0.0057627	0.116106	937	6	-0.5111	0.99859	0.99803	1	18798	0	-0.5111
MMP19	12	0.35603	0.48107	0.880705	10303	3	-0.28283	0.9986	0.99803	1	18799	0	-0.28283
PDLIM4	12	0.313	0.4316	0.858538	9477	3	-0.139	0.99861	0.99809	1	18800	0	-0.139
QRICH1	12	0.00028286	0.00039513	0.023975	312	9	-0.48628	0.99862	0.99809	1	18801	0	-0.48628
KLHL33	12	0.072397	0.11636	0.53294	4106	5	-0.31584	0.99863	0.99809	1	18802	0	-0.31584
GRAP	12	2.0945e-15	2.615e-07	8.1e-05	6	11	-2.0188	0.99866	0.99812	1	18803	0	-2.0188
ZNF546	12	0.0059982	0.0090142	0.15699	1084	7	-0.46272	0.99868	0.99812	1	18804	0	-0.46272
BHLHE41	12	0.033675	0.061113	0.433622	2655	6	-0.37264	0.99871	0.99818	1	18805	0	-0.37264
STEAP4	12	0.29107	0.40722	0.844374	9076	2	-0.17994	0.99875	0.99825	1	18806	0	-0.17994
EVX2	12	0.0030242	0.0044244	0.105355	795	8	-0.43901	0.99878	0.99825	1	18807	0	-0.43901
CERS2	12	0.014028	0.027041	0.301098	1682	6	-0.35116	0.9988	0.99826	1	18808	0	-0.35116
FBXO47	12	0.015429	0.028528	0.303919	1770	6	-0.36596	0.99883	0.99833	1	18809	0	-0.36596
GPHN	12	0.027453	0.048132	0.382006	2381	3	-0.25639	0.99886	0.99835	1	18810	0	-0.25639
GPR161	12	0.013033	0.025915	0.298911	1625	5	-0.29266	0.99886	0.99836	1	18811	0	-0.29266
IER2	12	0.0062968	0.0099661	0.168644	1113	7	-0.51785	0.99888	0.9984	1	18812	0	-0.51785
CENPF	12	0.0022587	0.0030034	0.081223	699	7	-0.69099	0.99889	0.99842	1	18813	0	-0.69099
FAM193B	12	0.014203	0.027388	0.301098	1690	7	-0.47195	0.9989	0.99842	1	18814	0	-0.47195
ZFP64	12	0.0023162	0.0031529	0.084664	704	6	-0.52415	0.99891	0.99844	1	18815	0	-0.52415
ATP2A2	12	3.795e-08	2.615e-07	8.1e-05	42	10	-1.0262	0.99893	0.99844	1	18816	0	-1.0262
LTA	12	3.8847e-05	4.8378e-05	0.005833	156	10	-0.64572	0.99895	0.99848	1	18817	0	-0.64572
METTL18	12	0.0020196	0.0026529	0.075865	662	7	-0.54853	0.99896	0.99848	1	18818	0	-0.54853
STK38L	12	5.9206e-05	6.5114e-05	0.006925	178	9	-0.58496	0.99896	0.99848	1	18819	0	-0.58496
MED18	12	0.0033955	0.0047999	0.107801	835	7	-0.53586	0.99897	0.99848	1	18820	0	-0.53586
GNL1	12	3.6985e-05	4.6809e-05	0.005833	150	10	-0.73402	0.99897	0.99849	1	18821	0	-0.73402
DACT3	12	0.76865	0.79048	0.972608	15353	2	-0.081813	0.99898	0.99849	1	18822	0	-0.081813
ADORA2A	12	0.091212	0.1448	0.586112	4640	5	-0.30907	0.99899	0.99851	1	18823	0	-0.30907
MBD1	12	5.2159e-06	4.4455e-06	0.000915	92	9	-0.78576	0.999	0.99853	1	18824	0	-0.78576
FOXL1	12	0.001192	0.0018161	0.064678	529	7	-0.52896	0.99902	0.99858	1	18825	0	-0.52896
MAP4K3	12	0.052652	0.092535	0.499512	3497	6	-0.42499	0.99903	0.99858	1	18826	0	-0.42499
ZFAND6	12	0.11969	0.19147	0.656823	5481	5	-0.33888	0.99903	0.99861	1	18827	0	-0.33888
DENND1B	12	0.12005	0.19148	0.656823	5491	4	-0.28856	0.99904	0.99862	1	18828	0	-0.28856
MID1	12	0.0036493	0.005065	0.110626	865	7	-0.48662	0.99906	0.99864	1	18829	0	-0.48662
ARHGAP45	12	0.08302	0.13603	0.582228	4414	4	-0.23065	0.99907	0.99864	1	18830	0	-0.23065
GM2A	12	0.13188	0.20929	0.678089	5817	5	-0.25406	0.99907	0.99864	1	18831	0	-0.25406
ABCA13	12	0.038436	0.066535	0.439797	2862	6	-0.34245	0.99908	0.99866	1	18832	0	-0.34245
MAGEA8	12	0.52164	0.61648	0.93144	12475	2	-0.10199	0.99908	0.99867	1	18833	0	-0.10199
OR52B4	12	0.0054183	0.007844	0.143751	1032	7	-0.52958	0.9991	0.99871	1	18834	0	-0.52958
TMPRSS13	12	0.00020221	0.00022986	0.015322	284	9	-0.6287	0.99911	0.99871	1	18835	0	-0.6287
SMIM12	12	0.15583	0.24521	0.711668	6460	3	-0.20488	0.99913	0.99877	1	18836	0	-0.20488
PON3	12	0.0011628	0.0018109	0.064678	517	8	-0.42438	0.99914	0.99878	1	18837	0	-0.42438
API5	12	0.32456	0.44505	0.86499	9695	3	-0.094061	0.99915	0.99879	1	18838	0	-0.094061
PUM1	12	0.0033726	0.0047873	0.107801	832	7	-0.44985	0.99916	0.99881	1	18839	0	-0.44985
RPL39	12	0.042136	0.076029	0.471462	3023	6	-0.36873	0.99916	0.99882	1	18840	0	-0.36873
LETM2	12	0.23883	0.33924	0.785206	8083	4	-0.20344	0.99916	0.99882	1	18841	0	-0.20344
FCGR2A	12	0.004215	0.0057146	0.115838	927	7	-0.56185	0.99925	0.99898	1	18842	0	-0.56185
CYYR1-AS1	12	0.10549	0.16417	0.607402	5079	5	-0.36786	0.99928	0.99901	1	18843	0	-0.36786
BOK	12	0.59536	0.68136	0.947298	13518	2	-0.093945	0.99931	0.99906	1	18844	0	-0.093945
PRR23D2	12	0.0077658	0.011687	0.179561	1227	7	-0.48933	0.99936	0.99916	1	18845	0	-0.48933
SETD1B	12	5.8798e-15	2.615e-07	8.1e-05	7	10	-1.4086	0.99937	0.99917	1	18846	0	-1.4086
E4F1	12	0.018291	0.032488	0.316051	1941	6	-0.36733	0.99938	0.99918	1	18847	0	-0.36733
ANKRD12	12	3.4709e-06	3.3995e-06	0.000723	84	7	-0.82337	0.99938	0.99919	1	18848	0	-0.82337
PRICKLE3	12	0.16695	0.25815	0.717018	6747	5	-0.28153	0.99939	0.99919	1	18849	0	-0.28153
ZMYM6	12	0.02947	0.051192	0.386814	2468	6	-0.37378	0.99939	0.99919	1	18850	0	-0.37378
RBFOX2	12	1.502e-05	1.6998e-05	0.002704	119	9	-0.81926	0.99945	0.99923	1	18851	0	-0.81926
UBAC2	12	0.1249	0.19638	0.656823	5632	5	-0.34948	0.99945	0.99923	1	18852	0	-0.34948
PCM1	12	0.34914	0.47505	0.878841	10166	4	-0.2676	0.99946	0.99925	1	18853	0	-0.2676
B3GNT5	12	3.7368e-06	3.3995e-06	0.000723	86	9	-0.99523	0.99952	0.99943	1	18854	0	-0.99523
KRT5	12	0.0075873	0.011328	0.175672	1208	7	-0.4244	0.99953	0.99943	1	18855	0	-0.4244
KCNA1	12	0.00037915	0.00052797	0.02875	348	8	-0.78831	0.99953	0.99943	1	18856	0	-0.78831
RAP2B	12	0.00030511	0.00044586	0.026005	322	8	-0.7581	0.99954	0.99943	1	18857	0	-0.7581
RAI1	12	0.0064536	0.010036	0.168644	1122	4	-0.2759	0.99961	0.9995	1	18858	0	-0.2759
RAX2	12	0.014588	0.027579	0.301098	1713	7	-0.43562	0.99961	0.9995	1	18859	0	-0.43562
NCOR2	12	0.0066539	0.01032	0.170779	1140	7	-0.51939	0.99964	0.99954	1	18860	0	-0.51939
TDRD7	12	0.15979	0.24807	0.711668	6560	4	-0.23994	0.99964	0.99954	1	18861	0	-0.23994
ELL	12	0.12055	0.19177	0.656823	5501	5	-0.27755	0.99964	0.99954	1	18862	0	-0.27755
LGI1	12	0.036268	0.063735	0.434487	2772	6	-0.30532	0.99966	0.99957	1	18863	0	-0.30532
CARD11	12	0.0092904	0.013588	0.189476	1351	5	-0.35021	0.99966	0.99957	1	18864	0	-0.35021
RCAN2	12	0.0057457	0.0082721	0.146257	1069	7	-0.4936	0.99966	0.99957	1	18865	0	-0.4936
CAPN9	12	0.0040343	0.0054772	0.11432	908	7	-0.54191	0.99966	0.99957	1	18866	0	-0.54191
COL15A1	12	0.80827	0.82816	0.987354	15825	1	-0.13828	0.99969	0.99961	1	18867	0	-0.13828
TMEM216	12	0.030966	0.052157	0.386814	2532	6	-0.37414	0.9997	0.99964	1	18868	0	-0.37414
TTYH2	12	0.060369	0.10462	0.520652	3755	5	-0.38299	0.99971	0.99966	1	18869	0	-0.38299
SPRED2	12	0.0049872	0.0070917	0.135472	990	7	-0.52759	0.99972	0.99968	1	18870	0	-0.52759
YTHDF2	12	4.9316e-05	5.7792e-05	0.006436	170	7	-0.76814	0.99976	0.99974	1	18871	0	-0.76814
BCL2L14	12	0.32751	0.45379	0.876711	9755	4	-0.25507	0.99977	0.99974	1	18872	0	-0.25507
RPS19	12	0.11016	0.16768	0.607402	5216	5	-0.30667	0.99978	0.99976	1	18873	0	-0.30667
PPARG	12	0.0010327	0.001564	0.059937	492	6	-0.51363	0.99978	0.99976	1	18874	0	-0.51363
NKX2-1	12	4.405e-06	3.3995e-06	0.000723	89	7	-0.71765	0.99978	0.99976	1	18875	0	-0.71765
PTPN9	12	0.00027801	0.00038728	0.023606	310	7	-0.73393	0.99982	0.99981	1	18876	0	-0.73393
RRP1B	12	0.92531	0.89715	0.994827	17050	1	-0.19797	0.99982	0.99983	1	18877	0	-0.19797
POU2AF1	12	4.3499e-07	2.615e-07	8.1e-05	60	9	-1.0353	0.99984	0.99985	1	18878	0	-1.0353
ASZ1	12	0.010748	0.015733	0.202472	1467	7	-0.4509	0.99984	0.99986	1	18879	0	-0.4509
GATA3	12	9.0027e-13	2.615e-07	8.1e-05	12	11	-1.7062	0.99987	0.99988	1	18880	0	-1.7062
EBF3	12	7.7886e-05	0.00010434	0.00978	198	9	-0.68776	0.99987	0.99988	1	18881	0	-0.68776
LMO4	12	1.6592e-08	2.615e-07	8.1e-05	36	10	-0.99478	0.9999	0.99991	1	18882	0	-0.99478
SPARCL1	12	0.0014407	0.002029	0.066697	570	7	-0.56943	0.9999	0.99991	1	18883	0	-0.56943
ATP4B	12	0.014436	0.027537	0.301098	1705	7	-0.40782	0.99991	0.99992	1	18884	0	-0.40782
LAPTM4B	12	9.4767e-05	0.00011794	0.010184	218	7	-0.72246	0.99992	0.99993	1	18885	0	-0.72246
SMPD2	10	0.058691	0.095595	0.505499	3709	5	-0.30804	0.99992	0.99995	1	18886	0	-0.30804
ANO8	12	1.2857e-05	1.4383e-05	0.002327	115	10	-0.72948	0.99992	0.99994	1	18887	0	-0.72948
CA9	12	1.726e-05	2.0136e-05	0.003124	121	9	-0.61395	0.99993	0.99994	1	18888	0	-0.61395
ZCCHC8	12	0.014827	0.027769	0.301374	1731	7	-0.46817	0.99993	0.99994	1	18889	0	-0.46817
ARHGDIB	12	1.9335e-08	2.615e-07	8.1e-05	38	9	-1.2362	0.99994	0.99995	1	18890	0	-1.2362
MYCBP2	12	0.0022471	0.0029788	0.08079	697	8	-0.51951	0.99994	0.99996	1	18891	0	-0.51951
UBASH3B	12	1.2962e-06	1.8305e-06	0.000488	70	9	-1.0346	0.99995	0.99996	1	18892	0	-1.0346
PTPN12	12	1.3126e-07	2.615e-07	8.1e-05	50	9	-1.0955	0.99995	0.99996	1	18893	0	-1.0955
FOXA1	12	0.00092891	0.0014166	0.05615	474	8	-0.59376	0.99996	0.99997	1	18894	0	-0.59376
NKX2-6	12	1.0816e-05	1.1768e-05	0.002007	111	10	-0.59406	0.99996	0.99997	1	18895	0	-0.59406
LAIR1	12	0.025172	0.044619	0.370909	2261	6	-0.36541	0.99998	0.99999	1	18896	0	-0.36541
GABRQ	12	3.2387e-08	2.615e-07	8.1e-05	40	10	-0.99929	0.99998	0.99999	1	18897	0	-0.99929
MYB	12	4.8474e-05	5.6746e-05	0.006357	169	9	-0.73033	0.99998	0.99999	1	18898	0	-0.73033
SNX9	12	0.0078351	0.011747	0.179658	1236	7	-0.56294	0.99998	0.99999	1	18899	0	-0.56294
LINGO2	12	0.0041408	0.0055765	0.114874	919	7	-0.50589	0.99998	0.99999	1	18900	0	-0.50589
IKZF1	12	1.3061e-07	2.615e-07	8.1e-05	49	10	-1.0515	0.99999	0.99999	1	18901	0	-1.0515
GATA6	12	1.9724e-10	2.615e-07	8.1e-05	25	11	-1.4689	0.99999	1	1	18902	0	-1.4689
SELPLG	12	1.2214e-10	2.615e-07	8.1e-05	21	11	-0.95281	1	1	1	18903	0	-0.95281
ZBTB25	12	0.00025921	0.00036113	0.022638	302	8	-0.73016	1	1	1	18904	0	-0.73016
GRB2	12	6.5581e-10	2.615e-07	8.1e-05	29	11	-1.4556	1	1	1	18905	0	-1.4556
CAPRIN1	12	0.00042978	0.00060956	0.030964	371	9	-0.56472	1	1	1	18906	0	-0.56472
SLC10A4	12	5.0676e-05	5.8315e-05	0.006456	172	9	-0.58827	1	1	1	18907	0	-0.58827
CYTH4	12	0.001653	0.0021482	0.067572	599	8	-0.52453	1	1	1	18908	0	-0.52453
CD52	12	1.6545e-10	2.615e-07	8.1e-05	22	11	-1.2584	1	1	1	18909	0	-1.2584
LCK	12	7.7674e-09	2.615e-07	8.1e-05	33	11	-1.2262	1	1	1	18910	0	-1.2262
ITPKA	12	2.5972e-07	2.615e-07	8.1e-05	58	11	-0.90171	1	1	1	18911	0	-0.90171
BTLA	12	1.9524e-11	2.615e-07	8.1e-05	17	11	-1.5109	1	1	1	18912	0	-1.5109
CD5	12	2.3517e-10	2.615e-07	8.1e-05	27	11	-1.3118	1	1	1	18913	0	-1.3118
MAP4K1	12	5.286e-24	2.615e-07	8.1e-05	1	11	-2.8128	1	1	1	18914	0	-2.8128
FOXL2NB	12	5.4447e-12	2.615e-07	8.1e-05	16	11	-2.0923	1	1	1	18915	0	-2.0923
PTPRC	12	1.7014e-10	2.615e-07	8.1e-05	24	11	-1.2902	1	1	1	18916	0	-1.2902
LAPTM5	12	6.3378e-09	2.615e-07	8.1e-05	32	12	-1.1514	1	1	1	18917	0	-1.1514
INPPL1	12	1.7013e-10	2.615e-07	8.1e-05	23	12	-1.4585	1	1	1	18918	0	-1.4585
MUC1	12	2.467e-16	2.615e-07	8.1e-05	3	12	-2.1793	1	1	1	18919	0	-2.1793
RNF19B	12	1.1666e-12	2.615e-07	8.1e-05	14	12	-1.3295	1	1	1	18920	0	-1.3295
ZSWIM8	12	5.8395e-09	2.615e-07	8.1e-05	31	12	-0.82046	1	1	1	18921	0	-0.82046
LAT2	12	1.4382e-15	2.615e-07	8.1e-05	5	12	-2.6588	1	1	1	18922	0	-2.6588
JMJD1C	12	4.3162e-16	2.615e-07	8.1e-05	4	12	-2.1524	1	1	1	18923	0	-2.1524
FOXA3	12	1.1395e-10	2.615e-07	8.1e-05	20	12	-1.0691	1	1	1	18924	0	-1.0691
LYN	12	2.6745e-11	2.615e-07	8.1e-05	18	12	-1.1586	1	1	1	18925	0	-1.1586
IL2RB	12	2.4449e-13	2.615e-07	8.1e-05	9	12	-1.6427	1	1	1	18926	0	-1.6427
EBF2	12	1.3297e-14	2.615e-07	8.1e-05	8	12	-1.6911	1	1	1	18927	0	-1.6911
SOCS3	12	1.357e-12	2.615e-07	8.1e-05	15	12	-1.3051	1	1	1	18928	0	-1.3051
IKZF3	12	5.6248e-13	2.615e-07	8.1e-05	11	12	-1.8336	1	1	1	18929	0	-1.8336
SLA2	12	5.725e-20	2.615e-07	8.1e-05	2	12	-2.339	1	1	1	18930	0	-2.339

### Sheet: CRISPRi.IL2screen.gene_summary
id	num	neg|score	neg|p-value	neg|fdr	neg|rank	neg|goodsgrna	neg|lfc	pos|score	pos|p-value	pos|fdr	pos|rank	pos|goodsgrna	pos|lfc
VAV1	12	2.3104e-36	2.6138e-07	0.00015	1	12	-2.916	1	1	1	18937	0	-2.916
LCP2	12	3.1889e-35	2.6138e-07	0.00015	2	12	-1.8811	1	1	1	18935	0	-1.8811
CD3G	12	2.4452e-29	2.6138e-07	0.00015	3	12	-2.6665	1	1	1	18930	0	-2.6665
IL2	12	5.3931e-29	2.6138e-07	0.00015	4	11	-2.6101	1	0.99999	1	18920	0	-2.6101
CD3D	12	5.9293e-29	2.6138e-07	0.00015	5	10	-2.4943	0.99586	0.99179	0.999727	18785	0	-2.4943
CD28	12	5.6909e-25	2.6138e-07	0.00015	6	12	-1.7262	1	1	1	18932	0	-1.7262
ZAP70	12	6.4271e-25	2.6138e-07	0.00015	7	12	-2.7808	1	1	1	18939	0	-2.7808
CD3E	12	1.0682e-20	2.6138e-07	0.00015	8	12	-1.9643	1	1	1	18938	0	-1.9643
ITK	12	1.3272e-20	2.6138e-07	0.00015	9	12	-1.4513	1	1	1	18926	0	-1.4513
CD2	12	6.3187e-20	2.6138e-07	0.00015	10	12	-1.9383	1	1	1	18927	0	-1.9383
IFNGR2	12	2.1566e-18	2.6138e-07	0.00015	11	12	-0.81108	1	1	1	18936	0	-0.81108
DEF6	12	6.9302e-18	2.6138e-07	0.00015	12	12	-1.1362	1	1	1	18934	0	-1.1362
RAC2	12	4.4895e-17	2.6138e-07	0.00015	13	12	-1.1531	1	1	1	18933	0	-1.1531
CD247	12	4.7213e-15	2.6138e-07	0.00015	14	11	-1.5909	0.99531	0.99116	0.999727	18762	0	-1.5909
GRAP2	12	8.3512e-15	2.6138e-07	0.00015	15	8	-1.187	0.19874	0.32676	0.834534	7398	2	-1.187
PLCG1	12	2.7114e-13	2.6138e-07	0.00015	16	10	-1.0269	0.18098	0.30681	0.829269	6937	2	-1.0269
VPS35	12	2.6842e-12	2.6138e-07	0.00015	17	11	-0.66985	0.9996	0.99919	1	18899	0	-0.66985
LAT	12	6.8763e-12	2.6138e-07	0.00015	18	11	-0.89413	1	1	1	18922	0	-0.89413
VPS29	12	1.8574e-11	2.6138e-07	0.00015	19	12	-0.75477	1	1	1	18929	0	-0.75477
KIDINS220	12	2.3356e-11	2.6138e-07	0.00015	20	9	-0.88006	0.95619	0.94383	0.991578	17986	1	-0.88006
TAF13	12	2.6871e-11	2.6138e-07	0.00015	21	12	-0.86301	1	1	1	18928	0	-0.86301
WAS	12	3.9592e-11	2.6138e-07	0.00015	22	11	-0.98659	0.99982	0.9996	1	18910	0	-0.98659
TRIM21	12	1.8576e-10	2.6138e-07	0.00015	23	12	-0.79531	1	1	1	18931	0	-0.79531
TRAF6	12	9.3536e-10	2.6138e-07	0.00015	24	10	-0.73739	0.99997	0.99994	1	18916	0	-0.73739
RHOG	12	1.6839e-09	2.6138e-07	0.00015	25	10	-0.57695	0.64078	0.75577	0.969035	14700	1	-0.57695
SHOC2	12	2.2149e-09	2.6138e-07	0.00015	26	11	-0.76584	1	1	1	18925	0	-0.76584
SULT2B1	12	3.7975e-09	2.6138e-07	0.00015	27	8	-0.44473	0.92622	0.92875	0.991578	17722	1	-0.44473
TAF2	12	5.9231e-09	2.6138e-07	0.00015	28	11	-0.60729	0.62155	0.74457	0.969035	14470	1	-0.60729
SCRIB	12	9.2991e-09	2.6138e-07	0.00015	29	9	-0.69826	0.86791	0.89679	0.987199	17159	1	-0.69826
RIPOR2	12	1.2506e-08	2.6138e-07	0.00015	30	11	-0.5006	1	1	1	18924	0	-0.5006
BCL10	12	1.495e-08	2.6138e-07	0.00015	31	8	-0.47398	0.89895	0.9208	0.991578	17556	1	-0.47398
TAF8	12	4.5171e-08	2.6138e-07	0.00015	32	11	-0.7202	1	1	1	18923	0	-0.7202
SRP68	12	7.2165e-08	2.6138e-07	0.00015	33	8	-0.70717	0.99962	0.99921	1	18901	0	-0.70717
SPRYD3	12	3.0605e-07	2.8752e-06	0.001602	34	8	-0.47902	0.85854	0.89069	0.987199	17046	2	-0.47902
TAF11	12	4.4716e-07	5.4889e-06	0.002888	35	11	-0.44789	0.99998	0.99996	1	18917	0	-0.44789
PTPRC	12	4.6678e-07	5.4889e-06	0.002888	36	10	-0.86005	0.99874	0.99743	1	18869	0	-0.86005
TAF4	12	5.6066e-07	6.5344e-06	0.003345	37	11	-0.85363	1	1	1	18921	0	-0.85363
RPN2	12	9.1213e-07	1.0716e-05	0.005341	38	9	-0.47427	0.99534	0.99116	0.999727	18764	0	-0.47427
MED23	12	9.4113e-07	1.1501e-05	0.005585	39	9	-0.50573	0.68265	0.79267	0.980925	15254	2	-0.50573
LOC101927322	12	1.1819e-06	1.4376e-05	0.006807	40	8	-0.64741	0.9829	0.96967	0.99662	18414	0	-0.64741
ELOF1	12	1.3113e-06	1.5944e-05	0.007365	41	10	-0.41498	0.9978	0.99552	1	18845	0	-0.41498
SRP19	12	1.88e-06	2.4831e-05	0.011139	42	10	-0.61578	0.99955	0.99911	1	18897	0	-0.61578
KIAA1109	12	2.185e-06	2.5876e-05	0.011139	43	10	-0.38221	0.95549	0.94383	0.991578	17981	1	-0.38221
PRKD2	12	2.2003e-06	2.5876e-05	0.011139	44	11	-0.55872	0.99998	0.99997	1	18918	0	-0.55872
TLN1	12	2.5092e-06	2.9013e-05	0.012211	45	9	-0.49084	0.94204	0.93721	0.991578	17850	1	-0.49084
GRIN2A	12	2.7274e-06	3.3195e-05	0.013668	46	6	-0.21998	0.60527	0.73129	0.966408	14269	1	-0.21998
KAT7	12	2.9526e-06	3.7377e-05	0.015062	47	10	-0.67819	0.82753	0.87241	0.987199	16704	2	-0.67819
PI4KB	12	4.2726e-06	4.6787e-05	0.018461	48	9	-0.70488	0.98252	0.9693	0.99662	18398	0	-0.70488
SH2D1A	12	4.697e-06	5.2537e-05	0.020307	49	10	-0.33865	0.85772	0.89	0.987199	17035	1	-0.33865
SPTLC2	12	4.9179e-06	5.6196e-05	0.021287	50	8	-0.69247	0.68539	0.79378	0.980925	15300	1	-0.69247
CASD1	12	5.1091e-06	5.7764e-05	0.021452	51	4	-0.050123	0.20144	0.33413	0.845946	7459	4	-0.050123
ING5	12	5.2733e-06	6.0901e-05	0.022137	52	9	-0.45674	0.90516	0.92182	0.991578	17597	1	-0.45674
CHUK	12	5.4802e-06	6.1947e-05	0.022137	53	9	-0.38065	0.6246	0.74658	0.969035	14507	2	-0.38065
NYNRIN	12	8.0044e-06	8.3902e-05	0.029428	54	4	-0.10765	0.4237	0.58176	0.928378	11827	1	-0.10765
CD6	12	1.036e-05	0.00010272	0.035374	55	10	-0.34569	0.9999	0.99976	1	18914	0	-0.34569
AQP3	12	1.157e-05	0.00010847	0.036043	56	9	-0.51902	0.76692	0.84274	0.985378	16137	2	-0.51902
DHX36	12	1.1727e-05	0.00010847	0.036043	57	7	-0.2541	0.91636	0.92579	0.991578	17667	1	-0.2541
NUP37	12	1.3028e-05	0.00012102	0.039356	58	9	-0.46375	0.98965	0.98079	0.998465	18599	0	-0.46375
C7orf66	12	1.3426e-05	0.00012415	0.039356	59	8	-0.38965	0.76532	0.84099	0.985378	16125	1	-0.38965
SRP72	12	1.3557e-05	0.00012468	0.039356	60	7	-0.54843	0.94966	0.94111	0.991578	17908	1	-0.54843
TUBA1C	12	1.4908e-05	0.00014036	0.043581	61	5	-0.10361	0.86476	0.89442	0.987199	17130	1	-0.10361
FITM2	12	1.6877e-05	0.00016022	0.048946	62	5	-0.12327	0.79174	0.85538	0.985378	16360	2	-0.12327
ELOA	12	1.7362e-05	0.00016545	0.049741	63	10	-0.33152	0.99983	0.9996	1	18911	0	-0.33152
ETNK1	12	1.8816e-05	0.00017852	0.052831	64	9	-0.3979	0.99589	0.99186	0.999727	18787	0	-0.3979
NCOR1	12	1.9563e-05	0.00018741	0.054608	65	8	-0.51992	0.99935	0.99871	1	18891	0	-0.51992
PGBD5	12	2.0238e-05	0.00019447	0.055806	66	6	-0.16411	0.61964	0.74191	0.969035	14443	3	-0.16411
FNDC4	12	2.0882e-05	0.00019891	0.056229	67	4	0.02447	0.45326	0.61749	0.9395	12376	3	0.02447
ATP6V0E1	12	2.8248e-05	0.00027209	0.075549	68	4	0.0033909	0.20187	0.3348	0.845946	7475	3	0.0033909
NDUFB1	12	2.8626e-05	0.00027523	0.075549	69	4	-0.10868	0.98038	0.96584	0.99662	18343	1	-0.10868
CD53	12	3.3121e-05	0.0003181	0.086068	70	9	-0.33611	0.97451	0.95703	0.993966	18235	1	-0.33611
SYK	12	3.3772e-05	0.00032332	0.08625	71	7	-0.2695	0.84974	0.88526	0.987199	16935	2	-0.2695
TXK	12	3.7947e-05	0.00035364	0.091754	72	6	-0.21949	0.93555	0.93393	0.991578	17798	1	-0.21949
SEC61B	12	3.7949e-05	0.00035364	0.091754	73	10	-0.36612	0.96794	0.95006	0.991578	18145	1	-0.36612
NDFIP2	12	4.3444e-05	0.0004284	0.109647	74	3	-0.039486	0.28771	0.43693	0.882897	9334	4	-0.039486
BCL11B	12	4.4986e-05	0.00044199	0.111617	75	9	-0.40342	0.93593	0.93448	0.991578	17800	1	-0.40342
THEMIS	12	4.6647e-05	0.00045035	0.112233	76	8	-0.42409	0.99788	0.99566	1	18847	0	-0.42409
MGAT4C	12	4.7549e-05	0.0004676	0.114666	77	10	-0.26501	0.96853	0.95105	0.991621	18158	1	-0.26501
CHD7	12	4.8903e-05	0.00047858	0.114666	78	6	-0.19191	0.47045	0.63101	0.9395	12651	2	-0.19191
UBA3	12	4.9309e-05	0.0004812	0.114666	79	10	-0.34319	0.98529	0.97293	0.99662	18469	0	-0.34319
HDAC7	12	4.9729e-05	0.00048433	0.114666	80	9	-0.36456	0.99999	0.99999	1	18919	0	-0.36456
ACTR5	12	5.1349e-05	0.00050054	0.115612	81	9	-0.53868	0.87456	0.90073	0.987199	17243	1	-0.53868
OTUD7B	12	5.1477e-05	0.00050054	0.115612	82	8	-0.28501	0.82321	0.8701	0.987199	16667	1	-0.28501
SIN3B	12	5.3998e-05	0.00053034	0.121019	83	8	-0.41614	0.96463	0.94832	0.991578	18092	1	-0.41614
TMX1	12	5.6305e-05	0.00054968	0.122598	84	6	-0.38186	0.93034	0.93065	0.991578	17763	1	-0.38186
OLFM4	12	5.6494e-05	0.0005502	0.122598	85	10	-0.23955	0.97592	0.9583	0.993966	18254	1	-0.23955
PRKAR1A	12	6.1322e-05	0.00061816	0.136139	86	7	-0.42524	0.94772	0.93939	0.991578	17888	1	-0.42524
CA10	12	6.4126e-05	0.00064011	0.139354	87	3	0.096083	0.091736	0.17681	0.746672	4460	6	0.096083
CCDC151	12	6.8625e-05	0.00065841	0.141708	88	8	-0.31333	0.6492	0.76097	0.969035	14816	1	-0.31333
RTP2	12	7.6578e-05	0.0007201	0.153243	89	5	-0.051273	0.38154	0.53773	0.914571	11089	3	-0.051273
ARHGAP26	12	8.2987e-05	0.00079276	0.166832	90	6	-0.25626	0.6016	0.73004	0.966408	14229	1	-0.25626
C4orf45	12	8.4513e-05	0.00080687	0.167936	91	9	-0.26619	0.84755	0.88327	0.987199	16906	1	-0.26619
BRPF1	12	9.4287e-05	0.00087692	0.177639	92	7	-0.27865	0.98156	0.96747	0.99662	18379	1	-0.27865
JUN	12	9.4712e-05	0.00087901	0.177639	93	8	-0.37464	0.56713	0.7029	0.963038	13782	2	-0.37464
TTBK2	12	9.4886e-05	0.00088163	0.177639	94	4	-0.10719	0.85336	0.88796	0.987199	16969	2	-0.10719
ADCY5	12	9.8447e-05	0.00090672	0.180771	95	8	-0.41359	0.73868	0.83109	0.985378	15885	1	-0.41359
SUPT5H	12	0.00010562	0.00094697	0.18683	96	8	-0.58234	0.94836	0.94011	0.991578	17894	1	-0.58234
TARS	12	0.00010915	0.00097154	0.188854	97	3	-0.12576	0.2202	0.37256	0.873122	7932	3	-0.12576
FLVCR2	12	0.00011287	0.0010019	0.188854	98	2	0.11643	0.31463	0.46594	0.89062	9850	3	0.11643
LRIG1	12	0.00011363	0.001004	0.188854	99	4	-0.027485	0.65042	0.76182	0.969035	14835	3	-0.027485
COL4A3BP	12	0.00011452	0.0010066	0.188854	100	9	-0.42021	0.97883	0.96284	0.996019	18310	1	-0.42021
MAGT1	12	0.00011519	0.0010071	0.188854	101	8	-0.36708	0.9964	0.99284	1	18801	0	-0.36708
PRRC2B	12	0.00012678	0.0011132	0.206707	102	7	-0.34536	0.87552	0.90073	0.987199	17262	1	-0.34536
HDAC3	12	0.00013106	0.0011388	0.209411	103	8	-0.40084	0.87434	0.90073	0.987199	17236	1	-0.40084
HLA-DRA	12	0.00013646	0.0011728	0.211551	104	9	-0.3686	0.99932	0.99865	1	18890	0	-0.3686
TAF5	12	0.00013695	0.0011728	0.211551	105	8	-0.37649	0.99321	0.98705	0.999486	18693	0	-0.37649
CCP110	12	0.00013815	0.001189	0.212451	106	7	-0.27755	0.19394	0.32129	0.832535	7275	2	-0.27755
COG4	12	0.00014363	0.0012397	0.217409	107	8	-0.46049	0.99726	0.99453	1	18836	0	-0.46049
DTNBP1	12	0.00014377	0.0012397	0.217409	108	9	-0.36785	0.58983	0.7205	0.966408	14079	3	-0.36785
ID3	12	0.00015381	0.0013134	0.228222	109	8	-0.34349	0.99414	0.98824	0.999486	18726	0	-0.34349
DDX60L	12	0.00016234	0.0013772	0.237129	110	3	-0.12444	0.52495	0.67769	0.960698	13276	1	-0.12444
TMEM60	12	0.00016386	0.0014033	0.239452	111	8	-0.44919	0.9928	0.98648	0.999486	18684	0	-0.44919
ICAM2	12	0.00017969	0.0014854	0.249245	112	4	0.2347	0.0078197	0.016038	0.281257	1078	7	0.2347
CYP27A1	12	0.00018117	0.0015027	0.249245	113	8	-0.27672	0.84551	0.88225	0.987199	16882	1	-0.27672
SPCS3	12	0.00018461	0.0015267	0.249245	114	4	-0.097781	0.9858	0.97368	0.99662	18487	0	-0.097781
EXOC5	12	0.00018475	0.0015304	0.249245	115	7	-0.30389	0.31073	0.46005	0.887609	9789	3	-0.30389
LHFPL2	12	0.00019314	0.001544	0.249245	116	9	-0.30266	0.12585	0.22549	0.77743	5465	1	-0.30266
CD36	12	0.00019403	0.0015528	0.249245	117	5	-0.16683	0.97874	0.96284	0.996019	18306	1	-0.16683
PCDHB7	12	0.00019434	0.0015528	0.249245	118	7	-0.42604	0.014714	0.026502	0.339841	1478	4	-0.42604
DAD1	12	0.00020503	0.0016545	0.263333	119	9	-0.41773	0.98793	0.97778	0.99756	18559	0	-0.41773
MYF5	12	0.00020864	0.0016809	0.263849	120	6	-0.23222	0.46739	0.63022	0.9395	12616	2	-0.23222
ASAH2	12	0.00020931	0.0016856	0.263849	121	6	-0.22116	0.84001	0.87925	0.987199	16824	2	-0.22116
XRCC5	12	0.00021872	0.0017442	0.270776	122	7	-0.3674	0.95375	0.94334	0.991578	17958	1	-0.3674
ZNF536	12	0.0002399	0.0018848	0.287089	123	7	-0.37609	0.65856	0.76702	0.970242	14954	3	-0.37609
PPCS	12	0.00024124	0.0018947	0.287089	124	9	-0.30742	0.84501	0.88187	0.987199	16877	2	-0.30742
NSMCE2	12	0.00024163	0.0018947	0.287089	125	8	-0.31578	0.98549	0.97324	0.99662	18474	0	-0.31578
RRAS2	12	0.00025332	0.0019475	0.290949	126	8	-0.28301	0.79799	0.85783	0.985378	16416	1	-0.28301
C18orf25	12	0.00025515	0.0019509	0.290949	127	9	-0.24194	0.80266	0.85954	0.985378	16454	1	-0.24194
MOB4	12	0.00025646	0.001971	0.291654	128	7	-0.44916	0.73943	0.83109	0.985378	15889	1	-0.44916
COG3	12	0.0002636	0.0020207	0.296684	129	5	-0.14362	0.83214	0.87538	0.987199	16747	2	-0.14362
CUL1	12	0.00026771	0.002039	0.297068	130	8	-0.30038	0.85647	0.89	0.987199	17013	2	-0.30038
RAET1L	12	0.00027251	0.0020918	0.300143	131	3	0.024197	0.12527	0.22502	0.77743	5446	5	0.024197
ALMS1	12	0.00027338	0.0020918	0.300143	132	8	-0.46463	0.67894	0.78701	0.978466	15215	1	-0.46463
ACADS	12	0.00028127	0.0021404	0.304809	133	7	-0.3439	0.31162	0.46039	0.887609	9801	2	-0.3439
KDM5D	12	0.00029504	0.0022465	0.317534	134	9	-0.31894	0.24774	0.40137	0.873122	8622	2	-0.31894
COMMD8	12	0.00029955	0.0022941	0.321856	135	8	-0.47503	0.99366	0.98759	0.999486	18710	0	-0.47503
HLA-G	12	0.00030769	0.0023819	0.33172	136	6	-0.21876	0.94444	0.93815	0.991578	17864	1	-0.21876
BAG6	12	0.00030992	0.0024117	0.333418	137	7	-0.44076	0.9929	0.98659	0.999486	18686	0	-0.44076
TMED8	12	0.00032198	0.002539	0.348472	138	6	-0.25399	0.98668	0.97494	0.99662	18526	0	-0.25399
ZMYND11	12	0.00032843	0.0025947	0.353551	139	6	-0.27676	0.99738	0.99469	1	18838	0	-0.27676
OR56B4	12	0.00033951	0.0027437	0.359074	140	9	-0.22244	0.9997	0.99937	1	18906	0	-0.22244
KLHL20	12	0.00034469	0.0027949	0.359074	141	8	-0.3338	0.99255	0.98613	0.999486	18681	0	-0.3338
HNRNPL	12	0.0003452	0.0027949	0.359074	142	7	-0.2773	0.81801	0.86743	0.987199	16613	1	-0.2773
MALT1	12	0.00034838	0.0027954	0.359074	143	8	-0.30019	0.99974	0.9994	1	18909	0	-0.30019
DDA1	12	0.0003488	0.0027954	0.359074	144	7	-0.35533	0.62155	0.74457	0.969035	14471	1	-0.35533
CATSPER4	12	0.00036236	0.0028728	0.359074	145	6	-0.21778	0.96093	0.94566	0.991578	18037	1	-0.21778
MAPK1	12	0.00036682	0.0028733	0.359074	146	5	-0.14821	0.92921	0.92971	0.991578	17749	1	-0.14821
RGS18	12	0.00037113	0.0028733	0.359074	147	8	-0.37622	0.98052	0.9661	0.99662	18348	1	-0.37622
COPS9	12	0.00037196	0.0028733	0.359074	148	6	-0.33071	0.48043	0.63921	0.945596	12774	3	-0.33071
ZNF571	12	0.00037536	0.0028817	0.359074	149	6	-0.21742	0.98649	0.97494	0.99662	18519	0	-0.21742
ARHGAP27	12	0.00037583	0.0028817	0.359074	150	4	-0.0057079	0.5167	0.66935	0.958492	13178	2	-0.0057079
GLRA2	12	0.00037716	0.0028817	0.359074	151	9	-0.33175	0.97651	0.95903	0.993966	18270	1	-0.33175
SOSTDC1	12	0.00038461	0.0029209	0.36158	152	8	-0.30771	0.03574	0.070544	0.552143	2397	1	-0.30771
MALRD1	12	0.00039999	0.0030469	0.371513	153	6	-0.16909	0.27096	0.42002	0.87756	9038	3	-0.16909
CDV3	12	0.00040077	0.0030537	0.371513	154	7	-0.31593	0.76065	0.84015	0.985378	16083	1	-0.31593
C15orf54	12	0.00041308	0.0031154	0.371513	155	6	-0.31883	0.96842	0.95092	0.991621	18157	1	-0.31883
KCNC4	12	0.00041439	0.0031159	0.371513	156	9	-0.49077	0.99482	0.99027	0.999727	18745	0	-0.49077
HSD17B13	12	0.00041484	0.0031159	0.371513	157	4	-0.09812	0.85389	0.88831	0.987199	16976	2	-0.09812
EXOC2	12	0.00042058	0.0031389	0.371513	158	6	-0.27924	0.59529	0.72546	0.966408	14143	2	-0.27924
SENP8	12	0.00042621	0.003176	0.371513	159	7	-0.36792	0.97957	0.96409	0.996611	18323	1	-0.36792
OR1B1	12	0.00043017	0.0031849	0.371513	160	8	-0.29015	0.99551	0.99134	0.999727	18777	0	-0.29015
ZNF570	12	0.00043993	0.0032727	0.371513	161	5	-0.041193	0.20588	0.33977	0.846155	7581	4	-0.041193
GDF6	12	0.00044092	0.0032732	0.371513	162	6	-0.26809	0.43247	0.59009	0.930585	11987	3	-0.26809
SSH1	12	0.0004451	0.0032873	0.371513	163	8	-0.46795	0.71738	0.81832	0.984009	15724	2	-0.46795
ATG4A	12	0.0004456	0.0032879	0.371513	164	5	-0.13469	0.099401	0.18829	0.754502	4707	5	-0.13469
MEAF6	12	0.00044595	0.0032879	0.371513	165	6	-0.20444	0.67331	0.78015	0.974092	15152	3	-0.20444
FAM71C	12	0.0004477	0.0032973	0.371513	166	9	-0.32849	0.59049	0.7205	0.966408	14088	1	-0.32849
CCDC81	12	0.00045164	0.0033297	0.371513	167	7	-0.4078	0.30198	0.45497	0.886743	9616	4	-0.4078
PMFBP1	12	0.00045503	0.0033438	0.371513	168	4	-0.091894	0.71334	0.8172	0.984009	15702	2	-0.091894
VASH1	12	0.00046104	0.0034024	0.371513	169	5	-0.12053	0.86651	0.89543	0.987199	17147	2	-0.12053
PAX5	12	0.00046284	0.0034128	0.371513	170	9	-0.29648	0.99356	0.98747	0.999486	18704	0	-0.29648
MYO1F	12	0.0004644	0.0034133	0.371513	171	4	-0.12746	0.74813	0.83402	0.985378	15984	2	-0.12746
CACNA1F	12	0.00046552	0.0034254	0.371513	172	6	-0.21627	0.68368	0.79331	0.980925	15269	1	-0.21627
TMEM55A	12	0.00046636	0.003429	0.371513	173	8	-0.48343	0.32807	0.48021	0.89062	10096	2	-0.48343
CALCOCO1	12	0.00046982	0.0034327	0.371513	174	9	-0.29231	0.76369	0.84064	0.985378	16113	2	-0.29231
LY6L	12	0.00047175	0.0034541	0.371709	175	7	-0.23067	0.10287	0.1933	0.754502	4810	4	-0.23067
LIMS2	12	0.0004769	0.0035487	0.378435	176	5	-0.16184	0.96943	0.9518	0.991621	18173	1	-0.16184
ECHDC3	12	0.00047843	0.0035566	0.378435	177	4	0.076178	0.17338	0.29583	0.829269	6744	5	0.076178
SPAG6	12	0.00047986	0.0035806	0.378865	178	6	-0.19942	0.78449	0.85256	0.985378	16294	1	-0.19942
DNTTIP1	12	0.00048766	0.0036423	0.382031	179	6	-0.31048	0.74062	0.8311	0.985378	15901	2	-0.31048
HLA-DRB1	12	0.00049036	0.0036517	0.382031	180	5	-0.098288	0.089347	0.17393	0.746672	4377	2	-0.098288
UROD	12	0.00049446	0.0036711	0.382031	181	6	-0.23651	0.63072	0.7518	0.969035	14581	2	-0.23651
COMMD9	12	0.0005	0.0037829	0.387343	182	9	-0.26627	0.99624	0.99243	1	18794	0	-0.26627
VWA5A	12	0.00050204	0.0037829	0.387343	183	9	-0.29319	0.71789	0.81832	0.984009	15731	1	-0.29319
DNAJC8	12	0.00050761	0.0038718	0.394256	184	6	-0.22051	0.98122	0.96683	0.99662	18369	1	-0.22051
TARDBP	12	0.00051681	0.0039162	0.39507	185	9	-0.45886	0.99705	0.99437	1	18826	0	-0.45886
TATDN3	12	0.00051892	0.0039358	0.39507	186	7	-0.34075	0.72591	0.82287	0.985378	15782	2	-0.34075
IFNGR1	12	0.00052026	0.0039424	0.39507	187	6	-0.27195	0.60397	0.73049	0.966408	14253	2	-0.27195
PBX2	12	0.00052522	0.0039999	0.398723	188	8	-0.46826	0.21411	0.35979	0.873122	7772	2	-0.46826
DPP9-AS1	12	0.00053224	0.0040375	0.400368	189	9	-0.24502	0.033328	0.066366	0.541333	2315	2	-0.24502
OSER1	12	0.00053597	0.0041264	0.402853	190	8	-0.2443	0.99948	0.99892	1	18892	0	-0.2443
SEH1L	12	0.00053629	0.0041264	0.402853	191	9	-0.29384	0.9632	0.94731	0.991578	18069	1	-0.29384
ARMCX2	12	0.00054565	0.0042006	0.407936	192	6	-0.26333	0.24572	0.39956	0.873122	8587	3	-0.26333
SZRD1	12	0.00054725	0.0042215	0.407936	193	8	-0.25871	0.99828	0.99638	1	18853	0	-0.25871
FGFR1OP	12	0.0005522	0.0042628	0.409836	194	5	-0.16012	0.3675	0.52348	0.91015	10835	3	-0.16012
KLK4	12	0.00056195	0.0043407	0.415217	195	6	-0.3077	0.091349	0.17681	0.746672	4442	4	-0.3077
PRAMEF11	10	0.00057383	0.0037834	0.387343	196	5	-0.24383	0.31758	0.4658	0.89062	9902	3	-0.24383
C16orf90	12	0.00057537	0.0044298	0.421613	197	8	-0.32739	0.28186	0.43436	0.881474	9235	2	-0.32739
TCEA1	12	0.00057992	0.0044787	0.424134	198	9	-0.31732	0.95912	0.94481	0.991578	18015	1	-0.31732
MAGEA12	6	0.00058534	0.0026778	0.359074	199	3	-0.24327	0.11221	0.1796	0.75007	5091	2	-0.24327
MTRNR2L3	12	0.00059878	0.0046661	0.435258	200	8	-0.27287	0.86301	0.89272	0.987199	17097	1	-0.27287
IL22RA2	12	0.00060049	0.0046842	0.435258	201	7	-0.17134	0.92564	0.92851	0.991578	17720	1	-0.17134
ASXL2	12	0.0006053	0.0046962	0.435258	202	7	-0.33359	0.81931	0.86775	0.987199	16626	1	-0.33359
KRT6A	12	0.0006424	0.0048786	0.435258	203	6	-0.20256	0.62852	0.75064	0.969035	14553	2	-0.20256
OR5M11	12	0.00064284	0.0048786	0.435258	204	8	-0.31241	0.95901	0.94481	0.991578	18013	1	-0.31241
RPS6KB1	12	0.00064623	0.0048786	0.435258	205	3	0.13356	0.19282	0.32096	0.832535	7243	4	0.13356
COL28A1	12	0.00064957	0.0048791	0.435258	206	6	-0.13768	0.063836	0.12007	0.657889	3442	5	-0.13768
BCAT2	12	0.00065057	0.0048791	0.435258	207	4	-0.0060126	0.22515	0.37852	0.873122	8061	4	-0.0060126
MTOR	12	0.00065149	0.0049006	0.435258	208	5	-0.009602	0.76926	0.84384	0.985378	16160	1	-0.009602
IGH	12	0.00065691	0.0049262	0.435258	209	5	-0.14336	0.50449	0.65407	0.946235	13054	3	-0.14336
CCR6	12	0.00065834	0.0049267	0.435258	210	8	-0.36818	0.85419	0.88831	0.987199	16985	1	-0.36818
DNAAF4	12	0.0006586	0.0049267	0.435258	211	5	-0.1404	0.80959	0.86167	0.985378	16532	2	-0.1404
NBPF9	12	0.00066888	0.0049978	0.435258	212	8	-0.24838	0.981	0.96635	0.99662	18360	1	-0.24838
CREBBP	12	0.00067029	0.0049983	0.435258	213	7	-0.25859	0.99154	0.98393	0.999124	18651	0	-0.25859
SERPINF2	12	0.00067464	0.0050041	0.435258	214	8	-0.348	0.85851	0.89069	0.987199	17044	1	-0.348
SKAP1	12	0.00067727	0.0050041	0.435258	215	6	-0.20245	0.72603	0.82287	0.985378	15784	1	-0.20245
CXCL13	12	0.00067934	0.0050098	0.435258	216	6	-0.15489	0.45464	0.61858	0.9395	12398	4	-0.15489
RELA	12	0.00068995	0.0050987	0.440956	217	6	-0.27981	0.97874	0.96284	0.996019	18305	1	-0.27981
FRMPD3	12	0.00070053	0.0051421	0.442687	218	8	-0.2723	0.82981	0.87335	0.987199	16723	2	-0.2723
RBMY1F	8	0.00070432	0.0040835	0.402821	219	4	-0.2312	0.40707	0.54273	0.917589	11526	2	-0.2312
TPMT	12	0.00070972	0.0052184	0.444252	220	8	-0.34236	0.99597	0.99186	0.999727	18789	0	-0.34236
OR4C12	12	0.00071486	0.0052357	0.444252	221	6	-0.19202	0.15319	0.26282	0.797587	6212	3	-0.19202
RABGAP1	12	0.0007226	0.0052571	0.444252	222	7	-0.41328	0.64272	0.75887	0.969035	14731	3	-0.41328
OR14A16	12	0.00072928	0.0052806	0.444252	223	4	-0.12285	0.8933	0.91636	0.991379	17496	1	-0.12285
EXOC4	12	0.00072984	0.0052806	0.444252	224	8	-0.24732	0.99889	0.99763	1	18873	0	-0.24732
KCNK6	12	0.00073577	0.005301	0.444252	225	5	-0.093122	0.17536	0.30275	0.829269	6794	3	-0.093122
NOX1	12	0.00074872	0.0053611	0.447311	226	6	-0.21504	0.38904	0.54502	0.917589	11210	4	-0.21504
FOXK1	12	0.00076093	0.0053899	0.447675	227	8	-0.39828	0.99297	0.98659	0.999486	18687	0	-0.39828
OSBP	12	0.00076504	0.0054155	0.447675	228	8	-0.34316	0.9932	0.98705	0.999486	18692	0	-0.34316
OR56A4	12	0.00077183	0.0054364	0.447675	229	7	-0.27432	0.77019	0.84384	0.985378	16173	1	-0.27432
LANCL2	12	0.00079078	0.0055778	0.451457	230	8	-0.34733	0.54056	0.68809	0.960698	13463	3	-0.34733
CTAGE8	12	0.00079947	0.0056167	0.451457	231	7	-0.37264	0.33439	0.4842	0.89062	10223	2	-0.37264
CAVIN4	12	0.00080146	0.0056167	0.451457	232	8	-0.30268	0.84583	0.88257	0.987199	16887	2	-0.30268
C4orf46	12	0.00080249	0.0056167	0.451457	233	3	-0.027837	0.87182	0.89843	0.987199	17202	2	-0.027837
ARPP21	12	0.00080616	0.0056173	0.451457	234	6	-0.16354	0.84971	0.88526	0.987199	16934	2	-0.16354
MTA3	12	0.00081238	0.005658	0.451457	235	6	-0.13607	0.69585	0.80379	0.982532	15453	2	-0.13607
ANKRD44	12	0.00081791	0.0056648	0.451457	236	8	-0.28173	0.98755	0.97694	0.997529	18549	0	-0.28173
RHAG	12	0.0008223	0.0057025	0.451457	237	8	-0.36975	0.31807	0.46919	0.89062	9912	1	-0.36975
CA1	12	0.00082279	0.0057025	0.451457	238	6	-0.20014	0.96449	0.94781	0.991578	18088	1	-0.20014
RORB	12	0.00083185	0.0057527	0.451457	239	7	-0.26813	0.67755	0.78595	0.978466	15198	2	-0.26813
COL6A6	12	0.00083212	0.0057527	0.451457	240	7	-0.23361	0.81538	0.8653	0.987199	16592	2	-0.23361
LOC100289561	12	0.0008553	0.0058609	0.451457	241	5	-0.10737	0.9823	0.96907	0.99662	18390	1	-0.10737
CXorf36	12	0.00085862	0.0058771	0.451457	242	6	-0.15606	0.3798	0.53369	0.912359	11061	3	-0.15606
ZSCAN4	12	0.00086085	0.0058823	0.451457	243	8	-0.36816	0.47974	0.6387	0.945299	12768	3	-0.36816
SP7	12	0.00086284	0.005887	0.451457	244	6	-0.20177	0.92367	0.92776	0.991578	17700	1	-0.20177
OR2T2	12	0.00086475	0.0058875	0.451457	245	6	-0.058571	0.12725	0.23214	0.77743	5499	5	-0.058571
TAF3	12	0.00086577	0.0058875	0.451457	246	6	-0.1561	0.58222	0.71578	0.964765	13989	2	-0.1561
PROP1	12	0.00089233	0.006104	0.46438	247	8	-0.28425	0.53384	0.68483	0.960698	13386	2	-0.28425
GTF3C2	12	0.00089612	0.0061374	0.46438	248	8	-0.30493	0.89195	0.91556	0.991379	17479	2	-0.30493
PIP4K2A	12	0.00089888	0.0061379	0.46438	249	7	-0.21077	0.65796	0.76662	0.970191	14948	2	-0.21077
TAF7	12	0.00090193	0.0061541	0.46438	250	7	-0.36679	0.61737	0.74151	0.969035	14422	2	-0.36679
PLSCR5	12	0.00090747	0.0062106	0.464975	251	6	-0.032954	0.33675	0.48457	0.89062	10270	4	-0.032954
UBE2NL	12	0.00091028	0.0062111	0.464975	252	8	-0.32208	0.097623	0.18711	0.754502	4654	3	-0.32208
TRIM48	12	0.00091833	0.006259	0.46622	253	8	-0.31555	0.67912	0.78701	0.978466	15218	3	-0.31555
CD101	12	0.00091887	0.006277	0.46622	254	7	-0.34356	0.83966	0.87925	0.987199	16818	2	-0.34356
BAZ2B	12	0.00093775	0.0063862	0.470127	255	4	-0.068601	0.089178	0.17327	0.746672	4369	4	-0.068601
OR5B12	12	0.00095743	0.0064563	0.470127	256	8	-0.34068	0.99796	0.99568	1	18848	0	-0.34068
BTAF1	12	0.00095756	0.0064563	0.470127	257	7	-0.23622	0.86356	0.89308	0.987199	17109	1	-0.23622
STAT4	12	0.00096039	0.0064772	0.470127	258	8	-0.28519	0.99099	0.98277	0.998535	18637	0	-0.28519
MON2	12	0.00096039	0.0064772	0.470127	259	8	-0.28653	0.85934	0.89069	0.987199	17055	2	-0.28653
RPL41	12	0.00096429	0.0065033	0.470127	260	8	-0.31928	0.42862	0.58814	0.930585	11925	1	-0.31928
PCYOX1	12	0.0009658	0.0065033	0.470127	261	5	-0.055446	0.37109	0.52725	0.91015	10917	3	-0.055446
BEND2	12	0.00099206	0.0066027	0.473308	262	7	-0.60901	0.99928	0.99856	1	18887	0	-0.60901
TIMD4	12	0.00099466	0.0066497	0.473308	263	7	-0.28264	0.53224	0.68347	0.960698	13368	3	-0.28264
AP1AR	12	0.0009961	0.0066502	0.473308	264	6	-0.18928	0.63017	0.75106	0.969035	14574	2	-0.18928
SFXN3	12	0.00099634	0.0066502	0.473308	265	6	-0.16559	0.54118	0.68809	0.960698	13470	3	-0.16559
DNAJC5B	12	0.0010015	0.0066968	0.473308	266	2	0.091848	0.025784	0.053758	0.503236	2019	5	0.091848
SPRR2G	12	0.001007	0.0066973	0.473308	267	4	-0.17441	0.65301	0.76223	0.969035	14874	2	-0.17441
CASP8	12	0.0010493	0.0070068	0.489927	268	8	-0.29492	0.85316	0.88796	0.987199	16966	2	-0.29492
GRIP1	12	0.0010587	0.0070794	0.489927	269	6	-0.21694	0.86416	0.89358	0.987199	17119	2	-0.21694
MLLT3	12	0.00106	0.0071165	0.489927	270	8	-0.34495	0.32804	0.48021	0.89062	10095	1	-0.34495
CDSN	12	0.0010832	0.0072028	0.489927	271	4	-0.11663	0.43457	0.59417	0.93227	12027	4	-0.11663
SLCO1C1	12	0.0010878	0.007231	0.489927	272	7	-0.27823	0.98092	0.9661	0.99662	18358	1	-0.27823
NFIC	12	0.0010897	0.007231	0.489927	273	8	-0.36398	0.50145	0.65371	0.946235	13012	2	-0.36398
REL	12	0.0010914	0.007231	0.489927	274	8	-0.27319	0.59282	0.7226	0.966408	14114	2	-0.27319
ALKBH8	12	0.001097	0.0072315	0.489927	275	4	0.027411	0.0509	0.10357	0.64814	2958	5	0.027411
COG8	12	0.0011054	0.0072488	0.489927	276	5	-0.08657	0.93883	0.93647	0.991578	17826	1	-0.08657
B4GAT1	12	0.0011122	0.0072493	0.489927	277	3	0.0025077	0.19822	0.32633	0.834439	7380	4	0.0025077
CYP4B1	12	0.001115	0.0072493	0.489927	278	6	-0.26116	0.81236	0.86208	0.985378	16561	2	-0.26116
OR2M3	12	0.0011275	0.0073418	0.489927	279	8	-0.23497	0.85527	0.88965	0.987199	16999	1	-0.23497
OR13C3	12	0.0011316	0.0073418	0.489927	280	8	-0.2764	0.99687	0.99382	1	18818	0	-0.2764
TRIM51	12	0.0011397	0.007402	0.489927	281	7	-0.24654	0.15069	0.25621	0.788268	6147	4	-0.24654
C22orf46	12	0.0011428	0.0074025	0.489927	282	8	-0.20624	0.65638	0.76521	0.969112	14922	3	-0.20624
FAT2	12	0.0011487	0.0074234	0.489927	283	6	-0.16846	0.33461	0.4842	0.89062	10226	4	-0.16846
CNIH4	12	0.0011496	0.0074234	0.489927	284	7	-0.32249	0.42888	0.58814	0.930585	11930	3	-0.32249
C14orf93	12	0.0011559	0.0074239	0.489927	285	6	-0.25243	0.46621	0.63022	0.9395	12598	1	-0.25243
FXYD5	12	0.0011598	0.0074239	0.489927	286	7	-0.32365	0.98232	0.9693	0.99662	18391	0	-0.32365
C6	12	0.001167	0.0075209	0.494109	287	8	-0.34328	0.57309	0.70797	0.963829	13871	3	-0.34328
LYZL4	12	0.0011735	0.0075536	0.494109	288	7	-0.33949	0.63201	0.75296	0.969035	14597	2	-0.33949
IFRD1	12	0.0011795	0.0075823	0.494109	289	7	-0.28558	0.5602	0.69796	0.962452	13712	2	-0.28558
TAF9B	12	0.0011859	0.0076105	0.494109	290	4	-0.028017	0.1358	0.24132	0.77743	5733	2	-0.028017
FAM76A	12	0.0012029	0.0076341	0.494109	291	8	-0.30972	0.824	0.8704	0.987199	16675	1	-0.30972
ZMYND8	12	0.0012085	0.0077444	0.494109	292	8	-0.28794	0.84123	0.88017	0.987199	16839	2	-0.28794
C22orf29	12	0.0012097	0.0077444	0.494109	293	7	-0.31412	0.88708	0.91323	0.991071	17409	1	-0.31412
WDR11	12	0.0012118	0.0077444	0.494109	294	8	-0.24311	0.63098	0.7518	0.969035	14584	1	-0.24311
SRGN	12	0.0012147	0.0077449	0.494109	295	4	0.036162	0.83344	0.87606	0.987199	16764	2	0.036162
KIF2B	12	0.001223	0.0077616	0.494109	296	5	-0.047986	0.067365	0.13172	0.694134	3569	3	-0.047986
FAM91A1	12	0.0012342	0.0078081	0.494109	297	7	-0.25184	0.12577	0.22549	0.77743	5460	3	-0.25184
UNG	12	0.0012402	0.0078264	0.494109	298	8	-0.28657	0.51395	0.668	0.958492	13146	2	-0.28657
PDE5A	12	0.0012411	0.0078264	0.494109	299	8	-0.24619	0.3429	0.49053	0.894334	10366	4	-0.24619
GNRH1	12	0.0012463	0.0078526	0.494112	300	7	-0.27551	0.63248	0.75296	0.969035	14603	3	-0.27551
KRT33B	12	0.0012522	0.00792	0.496667	301	6	-0.115	0.94394	0.93815	0.991578	17860	1	-0.115
TNXB	12	0.0012759	0.008104	0.503902	302	8	-0.29356	0.53872	0.68667	0.960698	13441	1	-0.29356
PSD	12	0.0012822	0.0081202	0.503902	303	5	-0.15769	0.0556	0.10878	0.64814	3141	2	-0.15769
LIN37	12	0.0012925	0.0081417	0.503902	304	7	-0.38505	0.39307	0.54839	0.917589	11285	2	-0.38505
HLA-B	12	0.0013005	0.0081678	0.503902	305	4	-0.0211	0.13928	0.24477	0.77743	5837	3	-0.0211
VPS26A	12	0.0013193	0.008298	0.510271	306	6	-0.29911	0.91602	0.92579	0.991578	17664	1	-0.29911
CAPZA1	12	0.0013292	0.0083983	0.514771	307	6	-0.17333	0.99839	0.99662	1	18859	0	-0.17333
CEACAM3	12	0.0013508	0.0085421	0.51858	308	4	0.097253	0.35602	0.51278	0.908774	10623	4	0.097253
DSCR3	12	0.0013529	0.0085426	0.51858	309	6	-0.24467	0.98726	0.97655	0.997463	18542	0	-0.24467
TM2D1	12	0.0013583	0.0085426	0.51858	310	6	-0.28579	0.9955	0.99134	0.999727	18775	0	-0.28579
SOAT1	12	0.001366	0.0086608	0.522403	311	7	-0.27782	0.09053	0.1753	0.746672	4413	4	-0.27782
CD164L2	12	0.0013699	0.0086608	0.522403	312	8	-0.32354	0.76543	0.84148	0.985378	16126	1	-0.32354
CD164	12	0.0014139	0.0089441	0.534358	313	7	-0.2667	0.27414	0.42554	0.881474	9102	3	-0.2667
PSG5	12	0.0014149	0.0089441	0.534358	314	4	0.026114	0.095749	0.18489	0.754502	4607	4	0.026114
EGR2	12	0.0014217	0.0089713	0.534358	315	8	-0.27339	0.39822	0.55317	0.917612	11389	2	-0.27339
ZNF844	12	0.0014276	0.0089718	0.534358	316	8	-0.28793	0.96924	0.95155	0.991621	18170	1	-0.28793
IGFL2	12	0.0014412	0.0090732	0.538704	317	3	0.059653	0.11811	0.21186	0.759482	5246	4	0.059653
HIPK1	12	0.0014463	0.0091218	0.539898	318	5	-0.13896	0.88923	0.91435	0.991071	17447	2	-0.13896
PPP3R1	12	0.0014714	0.009264	0.546606	319	6	-0.26078	0.60546	0.73129	0.966408	14270	2	-0.26078
ROR1	12	0.0014963	0.0093482	0.548156	320	8	-0.31728	0.81361	0.86359	0.986159	16575	2	-0.31728
SLC6A12	12	0.0015	0.0093482	0.548156	321	5	-0.11906	0.20011	0.33182	0.843245	7434	3	-0.11906
CEACAM21	12	0.0015114	0.0094836	0.550909	322	5	-0.11392	0.28563	0.43436	0.881474	9297	2	-0.11392
LHX9	12	0.001513	0.0094836	0.550909	323	6	-0.19743	0.12018	0.2132	0.759894	5309	1	-0.19743
BARHL2	12	0.0015217	0.0095144	0.550909	324	7	-0.27071	0.54848	0.69039	0.960698	13561	1	-0.27071
SLC6A18	12	0.0015231	0.0095144	0.550909	325	6	-0.20739	0.65056	0.76182	0.969035	14836	2	-0.20739
PRTN3	12	0.0015381	0.0095406	0.550909	326	5	-0.13656	0.39674	0.55189	0.917612	11364	2	-0.13656
C1orf189	12	0.0015627	0.0097214	0.559647	327	6	-0.18494	0.51757	0.66973	0.958492	13189	1	-0.18494
PHLDB2	12	0.001578	0.009907	0.568602	328	5	-0.034412	0.32662	0.47791	0.89062	10062	4	-0.034412
SYT15	12	0.0015864	0.0099593	0.569307	329	8	-0.31488	0.76873	0.84354	0.985378	16152	1	-0.31488
CDK14	12	0.0016096	0.010009	0.569307	330	6	-0.1313	0.24267	0.39843	0.873122	8521	3	-0.1313
USP27X	12	0.0016127	0.010009	0.569307	331	7	-0.27887	0.99115	0.98336	0.998755	18644	0	-0.27887
SETD6	12	0.0016411	0.010086	0.571255	332	6	-0.18678	0.31912	0.47255	0.89062	9926	1	-0.18678
AEBP2	12	0.001658	0.010173	0.571255	333	6	-0.212	0.85143	0.88648	0.987199	16950	2	-0.212
ORMDL2	12	0.0016581	0.010173	0.571255	334	6	-0.21019	0.85411	0.88831	0.987199	16980	2	-0.21019
RNF146	12	0.0016605	0.010174	0.571255	335	8	-0.33644	0.80168	0.85828	0.985378	16450	1	-0.33644
SLC7A11	12	0.0016638	0.010195	0.571255	336	2	0.16293	0.097332	0.18663	0.754502	4644	5	0.16293
ZDHHC17	12	0.00167	0.010329	0.574901	337	7	-0.27345	0.96416	0.94781	0.991578	18083	1	-0.27345
DCAF16	12	0.0016765	0.010329	0.574901	338	8	-0.23096	0.6725	0.77978	0.974021	15142	2	-0.23096
ELF1	12	0.0016938	0.010437	0.574901	339	6	-0.28432	0.85066	0.88565	0.987199	16946	2	-0.28432
HMGB3	12	0.0017033	0.010464	0.574901	340	5	-0.13435	0.13186	0.23699	0.77743	5616	3	-0.13435
SEMA4F	12	0.0017082	0.010464	0.574901	341	7	-0.31447	0.17713	0.30275	0.829269	6842	3	-0.31447
TPO	12	0.0017156	0.010465	0.574901	342	5	-0.15022	0.38287	0.53816	0.914571	11116	2	-0.15022
RAB10	12	0.0017184	0.010502	0.574901	343	7	-0.29118	0.43734	0.5979	0.934576	12086	2	-0.29118
TGFBR1	12	0.0017198	0.010502	0.574901	344	5	0.05742	0.89395	0.91705	0.991379	17505	2	0.05742
MTMR3	12	0.0017233	0.010698	0.583461	345	4	-0.10977	0.2869	0.43506	0.881845	9318	1	-0.10977
TWIST1	12	0.0017263	0.01072	0.583461	346	6	-0.26496	0.95602	0.94383	0.991578	17984	1	-0.26496
ZBTB11	12	0.0017359	0.01083	0.586147	347	5	0.023652	0.25834	0.41021	0.875255	8801	4	0.023652
NEDD4	12	0.0017362	0.010862	0.586147	348	3	0.04178	0.055205	0.10878	0.64814	3129	4	0.04178
ZBTB20	12	0.0017391	0.010863	0.586147	349	7	-0.27773	0.89729	0.92003	0.991578	17549	2	-0.27773
BACE1	12	0.0017437	0.010894	0.58617	350	6	-0.096138	0.03818	0.073165	0.553601	2485	4	-0.096138
TADA1	12	0.001763	0.01111	0.587437	351	6	-0.11665	0.86993	0.89679	0.987199	17181	2	-0.11665
FEZF2	12	0.0017737	0.011173	0.587437	352	6	-0.27068	0.46294	0.62741	0.9395	12556	2	-0.27068
PJA2	12	0.001776	0.011173	0.587437	353	5	-0.275	0.87454	0.90073	0.987199	17241	2	-0.275
IL20RB	12	0.0017902	0.011198	0.587437	354	6	-0.21676	0.45384	0.61749	0.9395	12386	3	-0.21676
NKX6-1	12	0.0017969	0.011199	0.587437	355	3	-0.0089643	0.080127	0.15409	0.721161	4020	2	-0.0089643
PXDNL	12	0.0018099	0.011266	0.587437	356	5	-0.14751	0.26338	0.41267	0.875255	8899	1	-0.14751
FOXO3	12	0.0018127	0.011267	0.587437	357	6	-0.21137	0.99743	0.9948	1	18839	0	-0.21137
PPP1R1C	12	0.0018195	0.011322	0.587437	358	5	-0.059086	0.2915	0.44101	0.886208	9397	2	-0.059086
RNF220	12	0.0018217	0.011358	0.587437	359	5	-0.10547	0.29876	0.45184	0.886743	9552	2	-0.10547
KCNQ1	12	0.001826	0.011381	0.587437	360	4	0.0053955	0.90549	0.92182	0.991578	17601	1	0.0053955
DOCK2	12	0.0018374	0.011483	0.587437	361	8	-0.44988	0.77761	0.84927	0.985378	16233	1	-0.44988
CARD11	12	0.0018405	0.011483	0.587437	362	6	-0.46511	0.73137	0.82713	0.985378	15831	1	-0.46511
MROH9	12	0.0018421	0.011483	0.587437	363	7	-0.25474	0.63002	0.75106	0.969035	14573	2	-0.25474
FAN1	12	0.0018468	0.011483	0.587437	364	4	0.075979	0.20567	0.33944	0.846155	7580	4	0.075979
SERPINA10	12	0.0018471	0.011483	0.587437	365	7	-0.30268	0.94076	0.93695	0.991578	17841	1	-0.30268
HNF4A	12	0.0018503	0.011483	0.587437	366	7	-0.33649	0.98915	0.97928	0.99756	18591	0	-0.33649
BEX2	12	0.0018519	0.011483	0.587437	367	6	-0.14274	0.91418	0.92517	0.991578	17651	1	-0.14274
AWAT2	12	0.0018559	0.011483	0.587437	368	6	-0.20968	0.35382	0.50871	0.908774	10573	3	-0.20968
SIPA1L1	12	0.0018667	0.011547	0.587437	369	3	-0.068581	0.29494	0.44775	0.886743	9478	4	-0.068581
PSORS1C1	12	0.0018756	0.011581	0.587437	370	8	-0.21165	0.89229	0.91609	0.991379	17481	2	-0.21165
MMP24	12	0.0018988	0.011701	0.587437	371	5	-0.15105	0.0042283	0.008208	0.188437	825	2	-0.15105
TM4SF5	12	0.0019052	0.011701	0.587437	372	8	-0.27104	0.63921	0.75535	0.969035	14677	2	-0.27104
MED13L	12	0.0019078	0.011701	0.587437	373	4	0.067397	0.088574	0.17275	0.746672	4350	2	0.067397
KCNMB2	12	0.0019166	0.011735	0.587437	374	6	-0.20584	0.87224	0.8986	0.987199	17209	2	-0.20584
LZTS2	12	0.0019225	0.011736	0.587437	375	7	-0.29999	0.99499	0.9908	0.999727	18750	0	-0.29999
IL1R2	12	0.0019245	0.011775	0.587437	376	4	-0.015483	0.38171	0.53773	0.914571	11097	3	-0.015483
MFSD8	12	0.0019349	0.011818	0.587437	377	5	-0.15928	0.51775	0.66973	0.958492	13191	3	-0.15928
BNIPL	12	0.0019367	0.011887	0.587437	378	5	-0.1271	0.12399	0.22405	0.77743	5416	2	-0.1271
TMUB1	12	0.00194	0.011887	0.587437	379	6	-0.19945	0.26904	0.41855	0.87756	9002	2	-0.19945
MANBAL	12	0.0019409	0.011887	0.587437	380	4	-0.028337	0.74331	0.83208	0.985378	15933	2	-0.028337
OR2G3	12	0.00195	0.011941	0.587437	381	7	-0.31983	0.96481	0.94832	0.991578	18097	1	-0.31983
PGGT1B	12	0.0019592	0.011941	0.587437	382	5	-0.17298	0.26562	0.41578	0.87703	8936	2	-0.17298
ASAH1	12	0.0019622	0.011941	0.587437	383	5	0.069446	0.24116	0.39799	0.873122	8495	4	0.069446
DPP3	12	0.0019704	0.012008	0.589199	384	8	-0.20679	0.48998	0.64638	0.946235	12880	1	-0.20679
KCTD21	12	0.0019713	0.012056	0.59003	385	4	-0.11178	0.35039	0.50098	0.902211	10507	3	-0.11178
TFAP2A	12	0.0020064	0.012299	0.598832	386	6	-0.21745	0.2823	0.43436	0.881474	9242	4	-0.21745
TSKU	12	0.0020296	0.012534	0.608695	387	8	-0.28888	0.56429	0.70149	0.962636	13748	1	-0.28888
CHAT	12	0.0020517	0.012811	0.617968	388	6	-0.092071	0.2907	0.43906	0.883532	9384	1	-0.092071
C9orf24	12	0.0020676	0.012936	0.617968	389	8	-0.30024	0.43256	0.59009	0.930585	11988	2	-0.30024
NLRC3	12	0.0020824	0.01299	0.617968	390	7	-0.26446	0.89558	0.91882	0.991578	17530	2	-0.26446
HIST1H2BA	12	0.0020845	0.01299	0.617968	391	6	-0.24238	0.19977	0.331	0.843069	7424	3	-0.24238
BIN2	12	0.0020878	0.01299	0.617968	392	4	-0.036423	0.16159	0.27755	0.81628	6429	3	-0.036423
EXOC7	12	0.002096	0.013018	0.617968	393	5	-0.2277	0.27799	0.4319	0.881474	9167	2	-0.2277
C17orf102	12	0.0021039	0.013018	0.617968	394	5	-0.12845	0.98005	0.9656	0.99662	18336	1	-0.12845
TEX33	12	0.0021094	0.013018	0.617968	395	6	-0.17647	0.86585	0.89543	0.987199	17142	2	-0.17647
DRAP1	12	0.0021167	0.013018	0.617968	396	4	-0.13114	0.59947	0.72965	0.966408	14203	3	-0.13114
OR2K2	12	0.0021388	0.013117	0.618011	397	7	-0.34319	0.98828	0.9783	0.99756	18567	0	-0.34319
CASP4	12	0.0021425	0.013117	0.618011	398	8	-0.33481	0.96841	0.9508	0.991621	18154	1	-0.33481
ZNF597	12	0.0021425	0.013117	0.618011	399	8	-0.24302	0.97309	0.95553	0.99329	18219	1	-0.24302
SPTY2D1	12	0.0021726	0.013285	0.618226	400	7	-0.24267	0.98253	0.9693	0.99662	18399	0	-0.24267
UNC50	12	0.0021832	0.013372	0.618226	401	6	-0.18481	0.15973	0.27346	0.807893	6380	3	-0.18481
STXBP4	12	0.0021858	0.013372	0.618226	402	7	-0.30153	0.78389	0.85209	0.985378	16288	2	-0.30153
SPOCD1	12	0.002187	0.013372	0.618226	403	7	-0.30129	0.95316	0.94311	0.991578	17952	1	-0.30129
ENPEP	12	0.002197	0.013373	0.618226	404	8	-0.21151	0.076962	0.14939	0.71907	3913	2	-0.21151
KCNC1	12	0.0022113	0.013427	0.618226	405	5	-0.041776	0.69281	0.80047	0.982364	15407	2	-0.041776
CNTF	12	0.0022113	0.013427	0.618226	406	5	0.029825	0.6762	0.78412	0.977242	15183	3	0.029825
PKNOX1	12	0.0022115	0.013427	0.618226	407	8	-0.37161	0.49158	0.64796	0.946235	12899	2	-0.37161
MT1B	12	0.0022184	0.013475	0.618226	408	7	-0.27799	0.91636	0.92579	0.991578	17666	1	-0.27799
KRT14	12	0.0022203	0.013475	0.618226	409	7	-0.23643	0.95152	0.94187	0.991578	17929	1	-0.23643
SH2D3A	12	0.0022267	0.013513	0.618226	410	6	-0.23417	0.99595	0.99186	0.999727	18788	0	-0.23417
SPTSSA	12	0.0022293	0.013513	0.618226	411	8	-0.27538	0.99971	0.99937	1	18907	0	-0.27538
C4orf22	12	0.0022483	0.013657	0.622136	412	5	-0.138	0.54241	0.68857	0.960698	13486	2	-0.138
ARHGAP6	12	0.0022631	0.013698	0.622136	413	8	-0.30006	0.52323	0.67638	0.960698	13258	2	-0.30006
PPP3CB	12	0.0022645	0.013698	0.622136	414	7	-0.30279	0.34029	0.48774	0.893661	10320	3	-0.30279
CCDC187	12	0.002276	0.013776	0.624201	415	8	-0.3057	0.25101	0.4036	0.873122	8685	1	-0.3057
IL36B	12	0.0022874	0.01389	0.625933	416	3	-0.085508	0.90235	0.92105	0.991578	17577	1	-0.085508
NOS1AP	12	0.0022972	0.013929	0.625933	417	3	-0.021334	0.53093	0.68259	0.960698	13351	1	-0.021334
ZNF266	12	0.0022983	0.013929	0.625933	418	5	-0.019321	0.75211	0.8361	0.985378	16015	2	-0.019321
TARM1	12	0.0023003	0.013946	0.625933	419	6	-0.23165	0.85399	0.88831	0.987199	16978	1	-0.23165
STK10	12	0.0023108	0.014149	0.630654	420	7	-0.32161	0.55321	0.69314	0.960698	13619	1	-0.32161
SP2	12	0.0023173	0.014184	0.630654	421	7	-0.28023	0.662	0.7716	0.971391	14990	1	-0.28023
EEPD1	12	0.0023286	0.014185	0.630654	422	5	-0.097169	0.84594	0.88257	0.987199	16888	2	-0.097169
NCSTN	12	0.0023375	0.014185	0.630654	423	6	-0.16485	0.26969	0.41889	0.87756	9012	3	-0.16485
RPL22	12	0.0023734	0.014573	0.645188	424	6	-0.2338	0.3422	0.49007	0.894334	10353	3	-0.2338
IL1RL1	12	0.0023743	0.014618	0.645188	425	4	-0.15888	0.82091	0.86883	0.987199	16642	2	-0.15888
ZSWIM8	12	0.0023777	0.014618	0.645188	426	5	-0.16823	0.98869	0.97912	0.99756	18579	0	-0.16823
CLCNKB	12	0.0023913	0.014648	0.645188	427	6	-0.20398	0.65605	0.7648	0.969112	14917	3	-0.20398
DHDDS	12	0.0023958	0.014783	0.649618	428	6	-0.25979	0.66628	0.77358	0.971391	15048	1	-0.25979
COG6	12	0.0024157	0.014873	0.652056	429	8	-0.41607	0.31021	0.45896	0.886743	9778	2	-0.41607
NR5A1	12	0.0024461	0.015093	0.657026	430	8	-0.2842	0.44562	0.60547	0.935293	12237	2	-0.2842
LINGO3	12	0.0024519	0.015093	0.657026	431	7	-0.33036	0.3513	0.50292	0.903464	10525	1	-0.33036
ATP6V1E2	4	0.002453	0.0079456	0.496667	432	4	-0.72338	0.99696	0.99553	1	18821	0	-0.72338
KRT7	12	0.0024646	0.015163	0.657026	433	4	-0.099414	0.95206	0.94213	0.991578	17936	1	-0.099414
TRIM26	12	0.0024665	0.015163	0.657026	434	7	-0.25821	0.56703	0.7029	0.963038	13781	3	-0.25821
CRACR2B	12	0.0024731	0.015194	0.657026	435	4	0.033978	0.35153	0.50292	0.903464	10528	4	0.033978
XPOT	12	0.0024888	0.015246	0.65772	436	7	-0.23325	0.97835	0.96159	0.995274	18299	1	-0.23325
MCIDAS	12	0.0024918	0.015314	0.65772	437	7	-0.34723	0.44387	0.60547	0.935293	12198	2	-0.34723
HAP1	12	0.0024947	0.015314	0.65772	438	5	-0.18194	0.47389	0.63178	0.9395	12694	2	-0.18194
PRR9	12	0.0025361	0.01556	0.660649	439	7	-0.20238	0.35354	0.50871	0.908774	10564	3	-0.20238
PRPH	12	0.0025373	0.01556	0.660649	440	5	-0.04481	0.24039	0.39799	0.873122	8469	3	-0.04481
MTRF1L	12	0.0025439	0.015665	0.660649	441	7	-0.273	0.57524	0.7102	0.964765	13901	2	-0.273
CCDC170	12	0.0025507	0.015665	0.660649	442	6	-0.2617	0.87812	0.90264	0.987641	17301	2	-0.2617
ETF1	12	0.0025528	0.015665	0.660649	443	8	-0.44534	0.99515	0.99092	0.999727	18755	0	-0.44534
DEFA3	12	0.0025666	0.015714	0.660649	444	6	-0.20178	0.98242	0.9693	0.99662	18393	0	-0.20178
TRIM43B	8	0.0025718	0.012274	0.598832	445	2	-0.023441	0.82184	0.81523	0.984009	16651	1	-0.023441
FGFR2	12	0.0025864	0.015763	0.660649	446	5	0.0029445	0.42408	0.58176	0.928378	11834	4	0.0029445
SCCPDH	12	0.0025883	0.015763	0.660649	447	7	-0.25497	0.73957	0.83109	0.985378	15891	2	-0.25497
ENY2	12	0.0025937	0.015817	0.660649	448	7	-0.29314	0.65283	0.76223	0.969035	14869	1	-0.29314
MFHAS1	12	0.002602	0.015931	0.660649	449	7	-0.35215	0.85227	0.88731	0.987199	16955	1	-0.35215
GLI1	12	0.0026213	0.015984	0.660649	450	7	-0.33916	0.16476	0.28201	0.816971	6524	3	-0.33916
DOK4	12	0.0026265	0.016032	0.660649	451	4	0.053461	0.32657	0.47791	0.89062	10061	4	0.053461
SPCS2	12	0.0026298	0.01608	0.660649	452	5	-0.13653	0.46666	0.63022	0.9395	12604	1	-0.13653
TXNDC11	12	0.0026326	0.01608	0.660649	453	6	-0.23308	0.46546	0.63022	0.9395	12589	2	-0.23308
EMP3	12	0.0026338	0.01608	0.660649	454	8	-0.4244	0.79512	0.85604	0.985378	16392	1	-0.4244
CCDC8	12	0.0026362	0.01608	0.660649	455	6	-0.11018	0.86329	0.89308	0.987199	17101	1	-0.11018
MROH2B	12	0.00264	0.01608	0.660649	456	6	-0.18787	0.63715	0.75413	0.969035	14659	3	-0.18787
CCER1	12	0.0026408	0.01608	0.660649	457	6	-0.2546	0.95472	0.94383	0.991578	17972	1	-0.2546
ADGRL2	12	0.0026442	0.01608	0.660649	458	5	-0.17522	0.99246	0.986	0.999486	18676	0	-0.17522
BLID	12	0.0026776	0.016215	0.663313	459	6	-0.084489	0.68933	0.79713	0.981996	15355	3	-0.084489
ZNF721	12	0.0026822	0.016215	0.663313	460	2	0.03394	0.13673	0.24203	0.77743	5768	3	0.03394
PRSS36	12	0.0026966	0.016272	0.663315	461	6	-0.16248	0.86744	0.89643	0.987199	17152	2	-0.16248
SLC13A1	12	0.0027017	0.016335	0.663315	462	7	-0.18204	0.89468	0.91774	0.991534	17516	1	-0.18204
ZNF484	12	0.0027178	0.016398	0.663315	463	7	-0.23984	0.86426	0.89407	0.987199	17121	1	-0.23984
DBX1	12	0.0027283	0.016597	0.663315	464	8	-0.19729	0.45669	0.62057	0.9395	12442	1	-0.19729
OR2G2	12	0.0027286	0.016597	0.663315	465	6	-0.16727	0.68795	0.79546	0.980925	15339	2	-0.16727
NEDD4L	12	0.0027327	0.016644	0.663315	466	5	-0.024211	0.64312	0.75887	0.969035	14734	2	-0.024211
SPINK9	12	0.0027327	0.016644	0.663315	467	5	-0.075319	0.41938	0.57844	0.928378	11767	2	-0.075319
PCED1B	12	0.0027369	0.016644	0.663315	468	4	0.051397	0.054239	0.10721	0.64814	3085	5	0.051397
KRTAP9-7	10	0.0027431	0.015194	0.657026	469	5	-0.29719	0.33926	0.48934	0.894334	10305	2	-0.29719
LY6G6D	12	0.002744	0.01674	0.663315	470	6	-0.19087	0.21908	0.36888	0.873122	7906	2	-0.19087
TBL1XR1	12	0.0027494	0.01674	0.663315	471	4	-0.03266	0.11803	0.21186	0.759482	5244	1	-0.03266
ZNF768	12	0.0027602	0.01674	0.663315	472	6	-0.26646	0.2229	0.37549	0.873122	7999	2	-0.26646
NME1	12	0.0027648	0.01674	0.663315	473	6	-0.22149	0.5033	0.65371	0.946235	13038	3	-0.22149
POU3F1	12	0.002768	0.01674	0.663315	474	5	-0.06838	0.29221	0.44137	0.886208	9408	1	-0.06838
PRRC1	12	0.002771	0.01674	0.663315	475	5	-0.17447	0.15447	0.26405	0.798443	6249	3	-0.17447
OR2T12	12	0.0027715	0.01674	0.663315	476	4	-0.11313	0.52725	0.67914	0.960698	13309	2	-0.11313
ELMO1	12	0.0027823	0.016868	0.665959	477	5	-0.065769	0.52922	0.68222	0.960698	13328	3	-0.065769
RIN1	12	0.0027992	0.016897	0.665959	478	5	-0.095407	0.58513	0.71578	0.964765	14023	3	-0.095407
TMEM232	12	0.0028048	0.016982	0.665959	479	7	-0.25783	0.10264	0.1933	0.754502	4805	2	-0.25783
PRAMEF2	12	0.0028302	0.016983	0.665959	480	7	-0.25444	0.065907	0.12504	0.671646	3514	3	-0.25444
MS4A10	12	0.0028359	0.016983	0.665959	481	4	0.052807	0.16657	0.28506	0.818484	6577	5	0.052807
HIST1H4C	12	0.0028523	0.017216	0.670955	482	7	-0.21326	0.99907	0.99809	1	18882	0	-0.21326
KCNN4	12	0.002854	0.017217	0.670955	483	8	-0.236	0.63418	0.75339	0.969035	14618	2	-0.236
KIAA1551	12	0.0028544	0.017217	0.670955	484	5	-0.16282	0.5701	0.70535	0.963038	13829	2	-0.16282
LGI2	10	0.0028559	0.015687	0.660649	485	6	-0.36755	0.10536	0.18614	0.754502	4889	3	-0.36755
DAPP1	12	0.0028718	0.017316	0.672372	486	7	-0.35103	0.77871	0.84972	0.985378	16246	1	-0.35103
ZC3H4	12	0.0028945	0.017375	0.672372	487	8	-0.30501	0.98974	0.98095	0.998465	18601	0	-0.30501
C3orf79	12	0.0028973	0.017376	0.672372	488	6	-0.13283	0.99579	0.99164	0.999727	18783	0	-0.13283
MYLK4	12	0.0029147	0.017466	0.672372	489	4	-0.034604	0.40948	0.5647	0.918604	11574	3	-0.034604
ADGRE2	12	0.0029192	0.017466	0.672372	490	7	-0.25676	0.73608	0.82885	0.985378	15869	2	-0.25676
CLIP3	12	0.0029214	0.017466	0.672372	491	8	-0.23849	0.62816	0.75064	0.969035	14550	2	-0.23849
EXOC1	12	0.0029616	0.017912	0.686383	492	8	-0.26915	0.25891	0.41086	0.875255	8818	2	-0.26915
INSL3	12	0.0029626	0.017912	0.686383	493	6	-0.18565	0.74275	0.83176	0.985378	15924	2	-0.18565
TM2D2	12	0.0029692	0.017958	0.686383	494	5	-0.12678	0.67055	0.77669	0.972658	15103	3	-0.12678
TAGAP	12	0.0029933	0.018145	0.686383	495	7	-0.26067	0.90106	0.92105	0.991578	17566	1	-0.26067
PLBD2	12	0.0029965	0.018145	0.686383	496	6	-0.33847	0.81613	0.86635	0.987199	16599	2	-0.33847
SLC6A13	12	0.002997	0.018145	0.686383	497	3	0.076024	0.11445	0.20956	0.759482	5149	4	0.076024
OR8B2	12	0.0030212	0.018145	0.686383	498	7	-0.2599	0.9566	0.94383	0.991578	17989	1	-0.2599
MICALL2	12	0.0030278	0.018145	0.686383	499	5	-0.015114	0.19395	0.32129	0.832535	7276	5	-0.015114
KCNK12	12	0.003038	0.018246	0.686383	500	6	-0.26745	0.99639	0.99284	1	18800	0	-0.26745
PAX2	12	0.0030484	0.018274	0.686383	501	4	0.049774	0.31063	0.45896	0.886743	9786	3	0.049774
ITGB2	12	0.0030559	0.018275	0.686383	502	7	-0.2273	0.95883	0.94481	0.991578	18008	1	-0.2273
XPNPEP1	12	0.003075	0.018316	0.686383	503	5	-0.18864	0.96545	0.94857	0.991578	18112	1	-0.18864
XRRA1	12	0.0030861	0.018366	0.686383	504	3	-0.0025315	0.11165	0.20596	0.759482	5076	4	-0.0025315
FLT1	12	0.0030863	0.018366	0.686383	505	8	-0.26031	0.98614	0.97368	0.99662	18501	0	-0.26031
SCGB1A1	12	0.0031107	0.018662	0.686383	506	4	-0.064613	0.60108	0.72965	0.966408	14224	1	-0.064613
MTFR1	12	0.0031189	0.018691	0.686383	507	7	-0.21366	0.57937	0.71279	0.964765	13952	1	-0.21366
PLAC4	12	0.0031212	0.018691	0.686383	508	8	-0.21312	0.19489	0.32163	0.832535	7304	3	-0.21312
HRG	12	0.0031393	0.018867	0.686383	509	8	-0.27464	0.98903	0.97928	0.99756	18585	0	-0.27464
SIRPB2	12	0.0031411	0.018867	0.686383	510	7	-0.22351	0.45656	0.62057	0.9395	12436	3	-0.22351
EIF4G3	12	0.003146	0.018867	0.686383	511	7	-0.32005	0.31561	0.4672	0.89062	9870	3	-0.32005
MTRNR2L8	12	0.0031489	0.018867	0.686383	512	6	-0.18623	0.60735	0.73129	0.966408	14296	3	-0.18623
VWA5B1	12	0.0031508	0.018867	0.686383	513	8	-0.25886	0.34786	0.49713	0.897495	10457	2	-0.25886
GRIK1	12	0.0031558	0.018867	0.686383	514	4	0.004157	0.87722	0.90167	0.987199	17289	2	0.004157
CXorf65	12	0.0031575	0.018867	0.686383	515	8	-0.21833	0.96232	0.94708	0.991578	18059	1	-0.21833
ZFAND1	12	0.0031612	0.018868	0.686383	516	5	-0.085305	0.23305	0.39005	0.873122	8280	2	-0.085305
GDF9	12	0.003171	0.018868	0.686383	517	7	-0.29656	0.69422	0.80152	0.982532	15428	2	-0.29656
TEX13B	12	0.003176	0.018868	0.686383	518	7	-0.33822	0.93124	0.93089	0.991578	17769	1	-0.33822
MON1B	12	0.0031778	0.018868	0.686383	519	8	-0.27197	0.49923	0.65281	0.946235	12985	2	-0.27197
LOXL1	12	0.003193	0.018917	0.686383	520	8	-0.30944	0.98994	0.98126	0.998465	18607	0	-0.30944
CORIN	12	0.0031992	0.018917	0.686383	521	6	-0.25366	0.80187	0.85828	0.985378	16451	2	-0.25366
PHF6	12	0.0032118	0.019007	0.688327	522	8	-0.30246	0.98439	0.97144	0.99662	18441	0	-0.30246
TP63	12	0.0032437	0.019061	0.688911	523	6	-0.26222	0.6594	0.76765	0.970516	14964	3	-0.26222
SAMSN1	12	0.0032565	0.019096	0.688911	524	5	-0.16636	0.79308	0.85572	0.985378	16374	1	-0.16636
EPHA3	12	0.003266	0.019299	0.694204	525	4	0.013798	0.94096	0.93695	0.991578	17843	1	0.013798
C7orf71	12	0.0032742	0.019326	0.694204	526	5	0.10225	0.23366	0.39125	0.873122	8300	3	0.10225
GIMAP4	12	0.0032745	0.019353	0.694204	527	7	-0.22267	0.71592	0.81779	0.984009	15718	2	-0.22267
PNPLA1	12	0.0033277	0.019628	0.698484	528	8	-0.21606	0.95536	0.94383	0.991578	17979	1	-0.21606
CCR1	12	0.0033447	0.019762	0.698484	529	5	-0.11075	0.51084	0.66502	0.958052	13114	1	-0.11075
LGSN	12	0.0033458	0.019762	0.698484	530	6	-0.24197	0.91226	0.92456	0.991578	17635	1	-0.24197
NKX3-2	12	0.0033478	0.019762	0.698484	531	5	-0.12874	0.96726	0.95006	0.991578	18133	1	-0.12874
SCN4A	12	0.0033482	0.019763	0.698484	532	7	-0.20042	0.53737	0.68667	0.960698	13424	3	-0.20042
ACE	12	0.0033548	0.019793	0.698484	533	6	-0.25939	0.60447	0.73129	0.966408	14260	2	-0.25939
NOXRED1	12	0.0033803	0.019846	0.698484	534	7	-0.2908	0.99868	0.99726	1	18867	0	-0.2908
GRTP1	12	0.0033973	0.019951	0.698484	535	5	-0.1662	0.09809	0.18737	0.754502	4665	3	-0.1662
GLMP	12	0.0034174	0.019951	0.698484	536	7	-0.32282	0.7666	0.84274	0.985378	16134	2	-0.32282
MAP2K6	12	0.0034264	0.020009	0.698484	537	4	-0.02884	0.35251	0.50677	0.908149	10546	4	-0.02884
NT5C3B	12	0.0034342	0.020009	0.698484	538	4	0.11957	0.33673	0.48457	0.89062	10269	4	0.11957
SLC40A1	12	0.0034363	0.020009	0.698484	539	8	-0.29835	0.66828	0.77439	0.971391	15075	1	-0.29835
CACNA2D1	12	0.0034408	0.020009	0.698484	540	7	-0.20483	0.99407	0.98824	0.999486	18720	0	-0.20483
PRKDC	12	0.0034549	0.020062	0.698484	541	6	-0.195	0.26869	0.41855	0.87756	8996	4	-0.195
CAPN14	12	0.0034549	0.020062	0.698484	542	5	-0.098423	0.12917	0.23322	0.77743	5545	4	-0.098423
AMIGO1	12	0.0034685	0.020159	0.700581	543	6	-0.24922	0.45669	0.62057	0.9395	12440	2	-0.24922
PTGFR	12	0.0034845	0.020412	0.705473	544	6	-0.24057	0.9195	0.92629	0.991578	17683	1	-0.24057
ABHD4	12	0.0034894	0.020412	0.705473	545	6	-0.14709	0.7896	0.8546	0.985378	16339	2	-0.14709
NSUN4	12	0.0034899	0.020412	0.705473	546	5	-0.072201	0.93005	0.93065	0.991578	17759	1	-0.072201
ELP3	12	0.0035151	0.020665	0.709078	547	6	-0.25413	0.058621	0.11213	0.64814	3250	3	-0.25413
NFATC2	12	0.0035168	0.020665	0.709078	548	7	-0.28019	0.15726	0.27	0.806329	6323	2	-0.28019
OLAH	12	0.0035282	0.020666	0.709078	549	7	-0.30178	0.80433	0.85997	0.985378	16472	1	-0.30178
CLASP2	12	0.0035337	0.020666	0.709078	550	6	-0.23101	0.069448	0.13441	0.694134	3646	3	-0.23101
C1QC	12	0.003553	0.020766	0.709901	551	8	-0.21502	0.32316	0.47559	0.89062	9998	4	-0.21502
ATXN7L3	12	0.0035646	0.020802	0.709901	552	7	-0.23553	0.91115	0.92382	0.991578	17627	1	-0.23553
PRAMEF8	12	0.0035648	0.020802	0.709901	553	6	-0.12655	0.33514	0.4842	0.89062	10235	4	-0.12655
PDIK1L	12	0.0035753	0.020851	0.71028	554	4	-0.0028968	0.094457	0.18173	0.752511	4561	3	-0.0028968
OR2T3	2	0.0035886	0.0047087	0.435258	555	1	-0.21937	0.071624	0.09071	0.605158	3724	1	-0.21937
NCCRP1	12	0.0035928	0.020974	0.710666	556	8	-0.204	0.99968	0.99933	1	18905	0	-0.204
EXOC6B	12	0.0035977	0.020975	0.710666	557	5	-0.093277	0.32779	0.48021	0.89062	10093	4	-0.093277
PLA2G4D	12	0.0036066	0.020975	0.710666	558	4	0.066472	0.10649	0.19643	0.754502	4926	4	0.066472
UBE2Q2L	12	0.0036169	0.021092	0.712086	559	5	0.11947	0.33588	0.4842	0.89062	10255	4	0.11947
MTRNR2L2	12	0.0036603	0.021433	0.721289	560	5	-0.012161	0.016046	0.034609	0.425714	1538	5	-0.012161
GABARAPL1	12	0.003672	0.021478	0.721289	561	7	-0.23303	0.75758	0.83775	0.985378	16054	1	-0.23303
CDH9	12	0.0036767	0.021479	0.721289	562	7	-0.24896	0.61813	0.74191	0.969035	14429	2	-0.24896
CHRM1	12	0.0036876	0.021597	0.721987	563	3	-0.038634	0.29246	0.44318	0.886743	9416	4	-0.038634
INSIG2	12	0.0037098	0.021677	0.721987	564	8	-0.31965	0.63297	0.75339	0.969035	14609	1	-0.31965
ADAMTS16	12	0.0037187	0.021678	0.721987	565	8	-0.21466	0.80776	0.8607	0.985378	16514	1	-0.21466
GOT1L1	12	0.0037228	0.021678	0.721987	566	8	-0.23117	0.42463	0.58276	0.928378	11847	3	-0.23117
ADGRV1	12	0.0037288	0.021801	0.721987	567	6	-0.11997	0.63762	0.75413	0.969035	14663	1	-0.11997
POFUT2	12	0.0037315	0.021802	0.721987	568	7	-0.24447	0.83069	0.87355	0.987199	16731	1	-0.24447
ZNF699	12	0.003741	0.02188	0.721987	569	5	-0.069019	0.41756	0.57592	0.928378	11728	3	-0.069019
GOSR1	12	0.0037432	0.021881	0.721987	570	6	-0.1557	0.95471	0.94383	0.991578	17971	1	-0.1557
OFCC1	12	0.0037433	0.021881	0.721987	571	8	-0.27534	0.11709	0.2114	0.759482	5218	1	-0.27534
KLHL18	12	0.0037448	0.021881	0.721987	572	8	-0.19166	0.99717	0.99453	1	18834	0	-0.19166
ZIC1	12	0.0037593	0.02205	0.724699	573	5	-0.12323	0.39213	0.54771	0.917589	11270	3	-0.12323
UBL4B	12	0.0037626	0.022115	0.724699	574	8	-0.23086	0.92382	0.92776	0.991578	17704	1	-0.23086
TAS2R19	12	0.0037645	0.022115	0.724699	575	7	-0.26931	0.82562	0.87158	0.987199	16692	1	-0.26931
ZNF385D	12	0.0037731	0.022116	0.724699	576	7	-0.31846	0.04535	0.087648	0.598096	2765	2	-0.31846
UBR3	11	0.0037827	0.021021	0.710971	577	7	-0.24405	0.99361	0.98803	0.999486	18708	0	-0.24405
OR6B3	12	0.0037868	0.022241	0.726864	578	5	-0.12723	0.36335	0.51806	0.909665	10762	3	-0.12723
RAMP2	12	0.003791	0.022297	0.726864	579	6	-0.16268	0.45159	0.61491	0.9395	12349	2	-0.16268
ZGLP1	12	0.0037969	0.022335	0.726864	580	8	-0.27036	0.98599	0.97368	0.99662	18499	0	-0.27036
POU2F2	12	0.0038118	0.022336	0.726864	581	6	-0.11643	0.71089	0.81633	0.984009	15680	2	-0.11643
RASSF2	12	0.003816	0.022458	0.72713	582	2	0.038087	0.12743	0.23214	0.77743	5506	2	0.038087
RIPK3	12	0.003831	0.022459	0.72713	583	6	-0.13572	0.73505	0.82854	0.985378	15861	2	-0.13572
ADAMTS8	12	0.0038311	0.022459	0.72713	584	8	-0.32872	0.73645	0.82885	0.985378	15871	2	-0.32872
RAB40A	12	0.0038411	0.022522	0.727934	585	3	0.065662	0.14423	0.24858	0.77743	5976	5	0.065662
ADGRG4	12	0.0038597	0.022721	0.731857	586	7	-0.3716	0.69883	0.80501	0.982532	15497	1	-0.3716
MBD2	12	0.0038597	0.022721	0.731857	587	7	-0.40736	0.58063	0.71319	0.964765	13969	1	-0.40736
GOLGA8M	10	0.0038657	0.019938	0.698484	588	5	-0.35418	0.99861	0.99744	1	18866	0	-0.35418
MPHOSPH8	12	0.0038831	0.022766	0.73206	589	5	-0.038049	0.58671	0.71798	0.966408	14042	3	-0.038049
MED24	12	0.003908	0.023009	0.737181	590	8	-0.26577	0.96892	0.95131	0.991621	18164	1	-0.26577
IL16	12	0.0039242	0.023042	0.737181	591	5	-0.11945	0.90487	0.92156	0.991578	17593	1	-0.11945
THRA	12	0.0039268	0.023114	0.738242	592	5	-0.093811	0.58983	0.7205	0.966408	14080	2	-0.093811
KRT6B	12	0.0039661	0.023365	0.745016	593	3	-0.13162	0.62001	0.74308	0.969035	14449	2	-0.13162
GRIN2B	12	0.0039801	0.023451	0.746476	594	7	-0.30876	0.9875	0.97675	0.997529	18546	0	-0.30876
INTS13	12	0.0039871	0.023491	0.74652	595	5	0.055882	0.1565	0.26621	0.798661	6304	5	0.055882
PRRX1	12	0.0040019	0.023583	0.748188	596	3	-0.065811	0.063857	0.12007	0.657889	3443	5	-0.065811
PPARGC1B	12	0.0040186	0.023687	0.750215	597	2	0.08441	0.049324	0.1005	0.64814	2911	5	0.08441
CNBD2	12	0.0040269	0.023883	0.754378	598	6	-0.24139	0.6617	0.7716	0.971391	14989	2	-0.24139
FAM120A	12	0.0040271	0.02391	0.754378	599	8	-0.29569	0.87068	0.89778	0.987199	17189	1	-0.29569
PEX5	12	0.0040595	0.023938	0.754378	600	7	-0.29105	0.28836	0.43693	0.882897	9346	2	-0.29105
METTL26	12	0.0040932	0.024079	0.757566	601	7	-0.27095	0.73344	0.82839	0.985378	15848	2	-0.27095
PLA2G10	12	0.0041137	0.024164	0.758969	602	4	-0.086698	0.81385	0.86381	0.98635	16578	1	-0.086698
RAD9B	12	0.0041518	0.024395	0.761588	603	7	-0.30626	0.32581	0.47716	0.89062	10048	2	-0.30626
JCHAIN	12	0.0041806	0.024414	0.761588	604	7	-0.24852	0.40695	0.56097	0.918604	11522	3	-0.24852
DYNC2LI1	12	0.0042048	0.024475	0.761588	605	7	-0.3506	0.81623	0.86635	0.987199	16600	2	-0.3506
TAF15	12	0.0042249	0.024519	0.761588	606	6	-0.23394	0.61985	0.74228	0.969035	14444	2	-0.23394
RNF32	12	0.0042329	0.024597	0.761588	607	6	-0.27541	0.9986	0.99713	1	18865	0	-0.27541
HIST1H1B	12	0.0042705	0.02466	0.761588	608	6	-0.20214	0.97287	0.95553	0.99329	18216	1	-0.20214
TTC31	12	0.0042891	0.02466	0.761588	609	7	-0.24004	0.99446	0.98923	0.999727	18737	0	-0.24004
GTF2IRD1	12	0.004293	0.024744	0.761588	610	3	-0.10837	0.16255	0.2793	0.816853	6456	3	-0.10837
SLC3A2	12	0.0043284	0.024825	0.761588	611	4	0.012882	0.23632	0.39321	0.873122	8373	4	0.012882
SLC38A4	12	0.004331	0.024825	0.761588	612	7	-0.31136	0.6069	0.73129	0.966408	14288	2	-0.31136
HES1	12	0.004339	0.024825	0.761588	613	6	-0.17974	0.21708	0.36705	0.873122	7850	2	-0.17974
EEF1A2	12	0.0043601	0.024876	0.761588	614	7	-0.40089	0.87794	0.90264	0.987641	17298	1	-0.40089
FGD2	12	0.0043661	0.024876	0.761588	615	5	-0.11551	0.20746	0.34265	0.848888	7626	3	-0.11551
C16orf92	12	0.0044027	0.025046	0.761588	616	3	0.05828	0.038719	0.073365	0.553601	2498	5	0.05828
ARL4D	12	0.0044229	0.02521	0.761588	617	7	-0.25454	0.84606	0.88257	0.987199	16891	2	-0.25454
MAP3K10	12	0.0044713	0.025345	0.761588	618	4	-0.048459	0.9963	0.99254	1	18796	0	-0.048459
FBXW7	12	0.0044763	0.025345	0.761588	619	6	-0.27135	0.255	0.40517	0.873122	8752	1	-0.27135
FBP2	12	0.0044813	0.025346	0.761588	620	6	-0.21289	0.53671	0.68667	0.960698	13418	1	-0.21289
PDS5B	12	0.0044826	0.025346	0.761588	621	5	-0.096688	0.32275	0.47522	0.89062	9986	3	-0.096688
GPR68	12	0.0044894	0.025346	0.761588	622	4	0.055277	0.53093	0.68259	0.960698	13352	2	0.055277
KALRN	12	0.0044977	0.025426	0.761588	623	7	-0.27192	0.365	0.51975	0.91015	10799	1	-0.27192
SLC26A9	12	0.0045007	0.025426	0.761588	624	4	-0.15711	0.43406	0.59365	0.93227	12014	3	-0.15711
PDK3	12	0.0045092	0.025426	0.761588	625	7	-0.29079	0.55114	0.69275	0.960698	13596	2	-0.29079
LOC389895	12	0.0045144	0.025426	0.761588	626	6	-0.17653	0.72206	0.82174	0.985378	15758	1	-0.17653
RAB11A	12	0.004532	0.025426	0.761588	627	7	-0.27344	0.9972	0.99453	1	18835	0	-0.27344
CLCA2	12	0.0045522	0.025426	0.761588	628	6	-0.26823	0.95261	0.9424	0.991578	17944	1	-0.26823
SRP9	12	0.0045555	0.025469	0.761588	629	5	0.03164	0.51406	0.668	0.958492	13150	2	0.03164
SLC15A1	12	0.0045611	0.025469	0.761588	630	7	-0.33204	0.85734	0.89	0.987199	17029	1	-0.33204
ALG12	12	0.0045658	0.025469	0.761588	631	6	-0.30051	0.38419	0.53925	0.915018	11145	2	-0.30051
SDF4	12	0.0045661	0.025469	0.761588	632	7	-0.31451	0.71775	0.81832	0.984009	15730	1	-0.31451
OR14J1	12	0.0045782	0.025493	0.761588	633	7	-0.27017	0.57191	0.70625	0.963721	13855	1	-0.27017
PCDH7	12	0.0045948	0.02561	0.76385	634	6	-0.11931	0.65272	0.76182	0.969035	14866	3	-0.11931
HTN1	12	0.0046191	0.025854	0.768453	635	6	-0.15528	0.54031	0.68763	0.960698	13460	1	-0.15528
GSPT1	12	0.0046211	0.025882	0.768453	636	6	-0.15325	0.25255	0.40484	0.873122	8714	2	-0.15325
IRF6	12	0.0046509	0.025967	0.768453	637	4	-0.033106	0.45726	0.62096	0.9395	12450	1	-0.033106
OR11H6	12	0.0046593	0.025967	0.768453	638	6	-0.14663	0.36123	0.51539	0.908774	10721	4	-0.14663
CCDC112	12	0.0046959	0.02621	0.768453	639	6	-0.10996	0.051891	0.10479	0.64814	2993	5	-0.10996
ISG20	12	0.0047192	0.02621	0.768453	640	5	0.026464	0.32323	0.47559	0.89062	9999	3	0.026464
TMEM249	12	0.0047254	0.02621	0.768453	641	5	-0.24957	0.84421	0.88148	0.987199	16867	1	-0.24957
NAALAD2	12	0.0047398	0.02621	0.768453	642	4	-0.058451	0.58743	0.71875	0.966408	14049	2	-0.058451
WRB	12	0.0047432	0.02621	0.768453	643	7	-0.27775	0.36473	0.51975	0.91015	10790	4	-0.27775
XPR1	12	0.0047524	0.02621	0.768453	644	6	-0.17208	0.57738	0.71192	0.964765	13928	3	-0.17208
TMCO1	12	0.0047605	0.02621	0.768453	645	7	-0.24537	0.40512	0.56011	0.918604	11492	3	-0.24537
BBS12	12	0.0047891	0.0263	0.769147	646	6	-0.17415	0.22723	0.38295	0.873122	8121	3	-0.17415
BAIAP2L1	12	0.0047963	0.026341	0.769147	647	2	0.10835	0.023047	0.048791	0.488555	1882	4	0.10835
DNMT1	12	0.0048178	0.026396	0.769147	648	5	-0.0053239	0.16328	0.28152	0.816971	6482	3	-0.0053239
MATN2	12	0.0048302	0.026396	0.769147	649	6	-0.19667	0.04097	0.076729	0.557233	2592	3	-0.19667
GLYATL2	12	0.0048737	0.026742	0.77302	650	5	-0.11512	0.023195	0.049148	0.488555	1893	2	-0.11512
FAM193A	12	0.0048757	0.026742	0.77302	651	4	0.026784	0.37002	0.52601	0.91015	10896	3	0.026784
SYNGR1	12	0.0048927	0.026743	0.77302	652	6	-0.18742	0.77415	0.84746	0.985378	16209	2	-0.18742
PRPS1L1	12	0.0048995	0.026743	0.77302	653	6	-0.18802	0.98799	0.97787	0.99756	18560	0	-0.18802
COL23A1	12	0.0049489	0.027009	0.77302	654	5	-0.082336	0.6713	0.77802	0.973171	15118	1	-0.082336
LRRC15	12	0.0049528	0.02705	0.77302	655	7	-0.26537	0.38977	0.54502	0.917589	11225	2	-0.26537
GPR21	12	0.0049619	0.02713	0.77302	656	3	-0.055728	0.88366	0.90756	0.988969	17370	2	-0.055728
HLTF	12	0.0049667	0.02713	0.77302	657	6	-0.26648	0.5418	0.68857	0.960698	13478	2	-0.26648
OR10S1	12	0.0049792	0.02713	0.77302	658	5	-0.1051	0.92593	0.92851	0.991578	17721	1	-0.1051
DMRT2	12	0.0049897	0.02713	0.77302	659	6	-0.26537	0.63212	0.75296	0.969035	14599	1	-0.26537
TBX19	12	0.005002	0.02713	0.77302	660	7	-0.27287	0.98781	0.97749	0.99756	18555	0	-0.27287
NPHS1	12	0.0050138	0.027202	0.77302	661	7	-0.22115	0.78945	0.8546	0.985378	16337	2	-0.22115
URGCP	12	0.0050194	0.027202	0.77302	662	5	-0.15318	0.88944	0.91452	0.991071	17449	2	-0.15318
LSMEM2	12	0.0050293	0.027202	0.77302	663	5	-0.13499	0.85714	0.89	0.987199	17022	2	-0.13499
SPRR2B	12	0.0050309	0.027202	0.77302	664	7	-0.26471	0.13909	0.24452	0.77743	5833	2	-0.26471
EFCAB14	12	0.0050398	0.027202	0.77302	665	6	-0.19313	0.98877	0.97912	0.99756	18580	0	-0.19313
MLXIP	12	0.0050516	0.02742	0.77302	666	4	-0.024584	0.27162	0.42262	0.881306	9054	4	-0.024584
PSMA8	12	0.0050538	0.02742	0.77302	667	5	-0.12489	0.972	0.95525	0.99329	18204	1	-0.12489
RNF165	12	0.0050582	0.02742	0.77302	668	7	-0.27068	0.30779	0.45815	0.886743	9731	2	-0.27068
ZNF205	12	0.0050665	0.02742	0.77302	669	4	-0.0094473	0.89273	0.91636	0.991379	17487	2	-0.0094473
PPP2R5C	12	0.0050697	0.02742	0.77302	670	4	-0.024252	0.36974	0.5258	0.91015	10887	4	-0.024252
PRR30	12	0.0050741	0.027444	0.77302	671	7	-0.28461	0.76428	0.84064	0.985378	16116	2	-0.28461
C16orf97	12	0.0050801	0.027468	0.77302	672	7	-0.23357	0.40319	0.55696	0.918604	11464	2	-0.23357
ZFP64	12	0.0050902	0.027537	0.773827	673	7	-0.20732	0.99986	0.99969	1	18912	0	-0.20732
KRTAP10-12	12	0.005114	0.027754	0.777616	674	6	-0.20971	0.95167	0.94213	0.991578	17932	1	-0.20971
LCE3E	12	0.0051349	0.02798	0.778425	675	6	-0.18007	0.99412	0.98824	0.999486	18724	0	-0.18007
FAM46D	12	0.0051427	0.02798	0.778425	676	6	-0.15192	0.99224	0.98551	0.999486	18670	0	-0.15192
NSD2	12	0.0051517	0.027981	0.778425	677	6	-0.15009	0.98427	0.97144	0.99662	18438	0	-0.15009
C1orf174	12	0.0051624	0.028005	0.778425	678	7	-0.30274	0.57622	0.71104	0.964765	13912	3	-0.30274
AXIN2	12	0.0051938	0.02803	0.778425	679	6	-0.26523	0.49443	0.64936	0.946235	12934	3	-0.26523
PEX13	12	0.0051938	0.02803	0.778425	680	6	-0.13945	0.37539	0.52881	0.91015	10985	3	-0.13945
SPEN	12	0.0052254	0.028115	0.779649	681	6	-0.24173	0.24292	0.39843	0.873122	8525	3	-0.24173
HABP4	12	0.0052386	0.02816	0.779739	682	5	-0.17563	0.0011126	0.0022214	0.078205	538	3	-0.17563
CRH	12	0.0052843	0.028381	0.784715	683	4	-0.015153	0.14673	0.24884	0.77743	6042	5	-0.015153
ZNF639	12	0.0053286	0.028581	0.785677	684	4	-0.074401	0.014487	0.026005	0.335975	1461	5	-0.074401
PATZ1	12	0.0053287	0.028581	0.785677	685	7	-0.25165	0.83988	0.87925	0.987199	16822	2	-0.25165
NR5A2	12	0.0053327	0.028581	0.785677	686	7	-0.28872	0.30113	0.45452	0.886743	9602	2	-0.28872
INPP1	12	0.0053368	0.028581	0.785677	687	4	0.17646	0.049095	0.1005	0.64814	2900	6	0.17646
OR10X1	12	0.0053951	0.029087	0.794547	688	5	-0.091986	0.62688	0.74905	0.969035	14532	3	-0.091986
MOGAT3	12	0.0054075	0.02915	0.794547	689	4	-0.069619	0.062365	0.11859	0.657889	3386	3	-0.069619
DEFB133	12	0.0054093	0.029151	0.794547	690	4	0.043444	0.17633	0.30275	0.829269	6822	2	0.043444
PGLYRP4	12	0.0054141	0.029197	0.794547	691	4	-0.087075	0.79468	0.85604	0.985378	16387	2	-0.087075
OR1L4	12	0.0054273	0.029197	0.794547	692	5	-0.064991	0.89066	0.91452	0.991071	17465	1	-0.064991
HOXC11	12	0.0054338	0.029198	0.794547	693	6	-0.13589	0.54344	0.68907	0.960698	13503	3	-0.13589
AR	12	0.0054353	0.029198	0.794547	694	6	-0.1477	0.57172	0.70625	0.963721	13851	2	-0.1477
TSPAN6	12	0.0054595	0.029278	0.795581	695	6	-0.11654	0.81995	0.86808	0.987199	16632	1	-0.11654
CD300LF	12	0.0054753	0.02939	0.796364	696	7	-0.19533	0.72705	0.8245	0.985378	15792	1	-0.19533
NACAD	12	0.0054864	0.029391	0.796364	697	5	-0.099245	0.22374	0.37673	0.873122	8017	3	-0.099245
GRIA3	12	0.0055097	0.029546	0.797164	698	7	-0.25208	0.83146	0.87375	0.987199	16737	2	-0.25208
CNDP2	12	0.0055428	0.029546	0.797164	699	3	0.12791	0.11697	0.21096	0.759482	5216	4	0.12791
CCDC148	12	0.0055475	0.029546	0.797164	700	6	-0.15441	0.33573	0.4842	0.89062	10247	2	-0.15441
TEX48	12	0.005557	0.029628	0.798227	701	6	-0.32054	0.51509	0.66897	0.958492	13160	2	-0.32054
RHOA	12	0.0055764	0.029887	0.798904	702	7	-0.27356	0.99641	0.99284	1	18802	0	-0.27356
OR2M4	12	0.005598	0.029981	0.798904	703	5	-0.077741	0.38531	0.54055	0.915902	11155	4	-0.077741
C10orf90	12	0.005617	0.029981	0.798904	704	5	-0.0509	0.18172	0.30759	0.829269	6961	1	-0.0509
RPL39L	12	0.0056328	0.029981	0.798904	705	3	-0.036532	0.44437	0.60547	0.935293	12212	3	-0.036532
UBE2M	12	0.0056404	0.030028	0.798904	706	7	-0.25676	0.64806	0.76012	0.969035	14796	1	-0.25676
TMEM161A	12	0.0056429	0.030028	0.798904	707	6	-0.23954	0.73645	0.82885	0.985378	15872	1	-0.23954
CACNG2	12	0.0056537	0.030029	0.798904	708	7	-0.24266	0.7993	0.85828	0.985378	16429	2	-0.24266
TSPY2	10	0.0056578	0.027614	0.774837	709	6	-0.2255	0.37204	0.51685	0.909665	10935	3	-0.2255
CFHR1	12	0.0056652	0.030052	0.798904	710	6	-0.27411	0.19812	0.32616	0.834439	7377	5	-0.27411
ARV1	12	0.005678	0.030074	0.798904	711	4	0.11153	0.038114	0.073093	0.553601	2482	5	0.11153
EXOC3	12	0.0056999	0.030075	0.798904	712	6	-0.08345	0.16011	0.27346	0.807893	6392	2	-0.08345
OLIG3	12	0.0057328	0.030647	0.809335	713	6	-0.2376	0.35686	0.51278	0.908774	10640	4	-0.2376
PLAT	12	0.0057549	0.030736	0.809335	714	6	-0.25057	0.98718	0.97645	0.997463	18539	0	-0.25057
TRMT10A	12	0.0057552	0.030736	0.809335	715	5	-0.21943	0.9732	0.95553	0.99329	18220	1	-0.21943
CYP11B2	12	0.0057766	0.030789	0.809335	716	3	0.06177	0.16199	0.27833	0.8167	6443	5	0.06177
FADS1	12	0.0057789	0.03079	0.809335	717	6	-0.15877	0.068162	0.13264	0.694134	3602	2	-0.15877
ZXDB	12	0.0057793	0.03079	0.809335	718	7	-0.22122	0.37878	0.53226	0.91057	11043	3	-0.22122
ECM1	12	0.0058019	0.030989	0.809335	719	5	-0.12315	0.36252	0.51693	0.909665	10744	3	-0.12315
KRT33A	12	0.0058347	0.031045	0.809335	720	3	-0.067905	0.8308	0.87375	0.987199	16733	2	-0.067905
YY2	12	0.0058551	0.03117	0.809335	721	5	-0.22262	0.24714	0.40105	0.873122	8610	3	-0.22262
HMGXB3	12	0.005857	0.03117	0.809335	722	5	-0.12808	0.35015	0.50098	0.902211	10501	2	-0.12808
ACTR1A	12	0.0058606	0.03117	0.809335	723	5	-0.16726	0.2338	0.3916	0.873122	8304	2	-0.16726
ZNF775	12	0.0058683	0.03117	0.809335	724	6	-0.13416	0.052404	0.10564	0.64814	3006	2	-0.13416
THRSP	12	0.005896	0.03117	0.809335	725	6	-0.23209	0.99829	0.99641	1	18854	0	-0.23209
GORASP2	12	0.0059038	0.031229	0.809335	726	6	-0.23611	0.94216	0.93721	0.991578	17851	1	-0.23611
MYH7B	12	0.0059095	0.031229	0.809335	727	5	-0.088969	0.38121	0.53661	0.914571	11085	1	-0.088969
HIST1H2AK	12	0.0059247	0.031322	0.809335	728	6	-0.1034	0.63351	0.75339	0.969035	14615	2	-0.1034
IFRD2	12	0.0059407	0.031322	0.809335	729	6	-0.31822	0.99482	0.99027	0.999727	18746	0	-0.31822
OSBPL11	12	0.0059689	0.031322	0.809335	730	6	-0.25291	0.69754	0.80471	0.982532	15478	2	-0.25291
TBC1D15	12	0.0060317	0.031575	0.811848	731	6	-0.17949	0.99602	0.99194	0.999747	18792	0	-0.17949
SLIRP	12	0.0060372	0.031575	0.811848	732	7	-0.30551	0.70685	0.81353	0.984009	15614	3	-0.30551
ZC4H2	12	0.0060487	0.031676	0.811848	733	7	-0.27564	0.12471	0.22405	0.77743	5433	3	-0.27564
CARTPT	12	0.0060537	0.031676	0.811848	734	5	-0.27188	0.93732	0.93524	0.991578	17817	1	-0.27188
EHD4	12	0.0060763	0.031677	0.811848	735	5	-0.013666	0.10865	0.20276	0.759482	4993	4	-0.013666
GMPPA	12	0.0060813	0.031677	0.811848	736	7	-0.27026	0.36412	0.51847	0.909665	10774	2	-0.27026
OR52D1	12	0.0061044	0.031781	0.813413	737	7	-0.28613	0.87465	0.90073	0.987199	17245	1	-0.28613
LCE3C	12	0.0061145	0.031899	0.813489	738	6	-0.19558	0.6319	0.75296	0.969035	14595	3	-0.19558
LOC283357	12	0.0061651	0.032034	0.813489	739	7	-0.25347	0.24725	0.40105	0.873122	8613	2	-0.25347
SPRED1	12	0.0061709	0.032034	0.813489	740	5	-0.10071	0.35284	0.50677	0.908149	10550	1	-0.10071
IQCF2	12	0.0061828	0.032034	0.813489	741	7	-0.32564	0.5765	0.71192	0.964765	13919	2	-0.32564
SCG3	12	0.0061919	0.032034	0.813489	742	2	-0.027952	0.62684	0.74905	0.969035	14531	3	-0.027952
HAO2	12	0.00622	0.032127	0.813489	743	6	-0.24425	0.99658	0.99328	1	18808	0	-0.24425
PAN2	12	0.0062211	0.032127	0.813489	744	6	-0.25378	0.92694	0.92875	0.991578	17733	1	-0.25378
UQCRHL	12	0.0062211	0.032127	0.813489	745	6	-0.22843	0.65796	0.76662	0.970191	14947	1	-0.22843
RAPGEF6	12	0.006231	0.03223	0.814994	746	7	-0.41656	0.81833	0.86743	0.987199	16617	1	-0.41656
PSAPL1	12	0.0062484	0.032345	0.815751	747	6	-0.21658	0.64928	0.76097	0.969035	14818	2	-0.21658
MYNN	12	0.0062695	0.032346	0.815751	748	6	-0.17755	0.93501	0.9338	0.991578	17794	1	-0.17755
MRGPRX2	12	0.0063093	0.032683	0.818696	749	5	-0.10954	0.76171	0.84015	0.985378	16099	2	-0.10954
ACBD3	12	0.0063148	0.032683	0.818696	750	6	-0.20365	0.60778	0.73129	0.966408	14301	3	-0.20365
RNF213	12	0.0063148	0.032683	0.818696	751	6	-0.14794	0.96134	0.94642	0.991578	18047	1	-0.14794
IRGC	12	0.0063232	0.032683	0.818696	752	3	-0.0078297	0.23354	0.3905	0.873122	8296	3	-0.0078297
EML2	12	0.0063979	0.032881	0.818696	753	4	-0.070913	0.78173	0.85175	0.985378	16273	2	-0.070913
ADGRL4	12	0.0064151	0.033032	0.818696	754	5	-0.035615	0.58527	0.71578	0.964765	14024	3	-0.035615
C9orf139	12	0.0064245	0.033075	0.818696	755	4	-0.0032932	0.72811	0.8245	0.985378	15803	2	-0.0032932
IER5	12	0.0064378	0.033076	0.818696	756	6	-0.23856	0.87318	0.89942	0.987199	17220	2	-0.23856
TSSC1	12	0.006449	0.033237	0.818696	757	6	-0.19172	0.10289	0.1933	0.754502	4814	4	-0.19172
TMEM164	12	0.006449	0.033237	0.818696	758	7	-0.22433	0.78932	0.85444	0.985378	16336	2	-0.22433
COG5	12	0.0064648	0.033237	0.818696	759	4	-0.16575	0.9785	0.96209	0.99568	18302	1	-0.16575
AADACL2	12	0.006488	0.033345	0.818696	760	6	-0.23201	0.03263	0.065186	0.539375	2288	3	-0.23201
NRROS	12	0.0065121	0.033471	0.818696	761	4	-0.051785	0.099902	0.18982	0.754502	4721	4	-0.051785
MUM1L1	12	0.0065168	0.033471	0.818696	762	6	-0.20434	0.86366	0.89308	0.987199	17111	1	-0.20434
CPAMD8	12	0.0065326	0.033471	0.818696	763	5	-0.16175	0.66306	0.77202	0.971391	15004	3	-0.16175
ATF1	12	0.0065329	0.033471	0.818696	764	7	-0.26074	0.98884	0.97912	0.99756	18581	0	-0.26074
UBQLN2	12	0.0065669	0.033883	0.818696	765	6	-0.24001	0.14254	0.24633	0.77743	5933	2	-0.24001
CDRT15L2	12	0.0065679	0.033883	0.818696	766	7	-0.19873	0.95819	0.9443	0.991578	18002	1	-0.19873
SLC14A2	12	0.0065745	0.034072	0.818696	767	7	-0.21606	0.69736	0.80471	0.982532	15476	2	-0.21606
LEMD1	12	0.0065766	0.034072	0.818696	768	6	-0.13622	0.97707	0.95954	0.993966	18282	1	-0.13622
OR1S2	12	0.0065873	0.034072	0.818696	769	7	-0.21514	0.33178	0.48297	0.89062	10170	4	-0.21514
ZNF420	12	0.0065907	0.034072	0.818696	770	7	-0.21372	0.98262	0.96955	0.99662	18406	0	-0.21372
JOSD2	12	0.0066241	0.03414	0.818696	771	7	-0.25152	0.98923	0.97928	0.99756	18594	0	-0.25152
POLH	12	0.0066361	0.034189	0.818696	772	4	-0.20395	0.97698	0.95954	0.993966	18279	1	-0.20395
OR5B17	12	0.0066409	0.034238	0.818696	773	6	-0.2097	0.98465	0.97167	0.99662	18451	0	-0.2097
PITX1	12	0.0066483	0.034238	0.818696	774	3	0.034035	0.08229	0.15792	0.725979	4106	4	0.034035
PREP	12	0.0066557	0.034239	0.818696	775	5	-0.19052	0.99556	0.99141	0.999727	18780	0	-0.19052
OR4S1	12	0.0066616	0.034239	0.818696	776	7	-0.2618	0.23536	0.39203	0.873122	8343	1	-0.2618
CREB3L2	12	0.0066671	0.034239	0.818696	777	7	-0.25681	0.96836	0.9508	0.991621	18151	1	-0.25681
CLRN3	12	0.0066706	0.034336	0.818696	778	6	-0.14245	0.44287	0.60422	0.935293	12183	3	-0.14245
ADH7	12	0.0066774	0.034336	0.818696	779	3	-0.047325	0.98166	0.96785	0.99662	18383	1	-0.047325
IWS1	12	0.0066837	0.034336	0.818696	780	6	-0.17362	0.94425	0.93815	0.991578	17862	1	-0.17362
PROKR1	12	0.0066894	0.034336	0.818696	781	2	-0.075679	0.37715	0.5316	0.91057	11014	2	-0.075679
SSX5	12	0.0066965	0.034336	0.818696	782	6	-0.2542	0.25104	0.40392	0.873122	8689	3	-0.2542
PNPLA2	12	0.0066998	0.034336	0.818696	783	6	-0.25697	0.77761	0.84927	0.985378	16231	2	-0.25697
MRAP2	12	0.0067098	0.034336	0.818696	784	5	-0.18008	0.15938	0.27308	0.807893	6368	4	-0.18008
RAX2	12	0.0067501	0.034477	0.818696	785	7	-0.25634	0.65504	0.76338	0.969112	14901	1	-0.25634
FAM26D	12	0.0067701	0.034477	0.818696	786	5	-0.042429	0.98111	0.96672	0.99662	18365	1	-0.042429
KIAA0930	12	0.0067734	0.034477	0.818696	787	7	-0.2114	0.8412	0.88017	0.987199	16837	2	-0.2114
MUC2	12	0.006774	0.034477	0.818696	788	6	-0.11194	0.29695	0.44775	0.886743	9513	4	-0.11194
TMEM191C	12	0.0067775	0.034477	0.818696	789	6	-0.1811	0.93245	0.93164	0.991578	17780	1	-0.1811
ARTN	12	0.0068087	0.03457	0.818696	790	6	-0.25411	0.98988	0.98126	0.998465	18603	0	-0.25411
SLC35A1	12	0.0068463	0.03472	0.818696	791	5	-0.094333	0.69894	0.80501	0.982532	15500	2	-0.094333
BLOC1S1	12	0.0068488	0.03472	0.818696	792	6	-0.12475	0.37916	0.53226	0.91057	11051	4	-0.12475
KCNE4	12	0.0068746	0.034789	0.818696	793	7	-0.20235	0.67282	0.77978	0.974021	15147	2	-0.20235
PVRIG	12	0.0068864	0.034789	0.818696	794	4	-0.12761	0.62543	0.74658	0.969035	14510	3	-0.12761
ASCC2	12	0.0069529	0.03479	0.818696	795	5	-0.10779	0.45503	0.61948	0.9395	12402	2	-0.10779
TEX11	12	0.0069603	0.03479	0.818696	796	3	-0.044056	0.52043	0.67213	0.960698	13223	2	-0.044056
KIAA0391	12	0.0069653	0.03479	0.818696	797	3	0.070417	0.053806	0.10682	0.64814	3069	3	0.070417
SERPIND1	12	0.0069811	0.03479	0.818696	798	6	-0.14473	0.12359	0.22405	0.77743	5408	4	-0.14473
HIST4H4	12	0.0070091	0.034969	0.818696	799	5	-0.17575	0.61575	0.73993	0.969035	14400	1	-0.17575
SRPRB	12	0.0070138	0.034969	0.818696	800	6	-0.21921	0.98354	0.97048	0.99662	18423	0	-0.21921
SPDYC	12	0.0070402	0.035216	0.818696	801	6	-0.16869	0.64948	0.76097	0.969035	14824	2	-0.16869
NLRX1	12	0.0070422	0.035216	0.818696	802	7	-0.24699	0.596	0.72546	0.966408	14150	3	-0.24699
ABCA6	12	0.0070496	0.035389	0.818696	803	4	-0.16603	0.14239	0.24633	0.77743	5928	4	-0.16603
KRTAP4-4	10	0.0070564	0.032764	0.818696	804	6	-0.21543	0.62495	0.73224	0.966953	14508	2	-0.21543
IFI35	12	0.0070878	0.03546	0.818696	805	6	-0.24439	0.11889	0.21297	0.759482	5267	3	-0.24439
USP11	12	0.0070927	0.03546	0.818696	806	6	-0.22238	0.23789	0.39538	0.873122	8419	2	-0.22238
LCN10	12	0.0070932	0.03546	0.818696	807	3	0.083978	0.20978	0.3476	0.856239	7670	3	0.083978
HNRNPCL4	12	0.0070932	0.03546	0.818696	808	6	-0.23862	0.24186	0.39799	0.873122	8505	3	-0.23862
ASPA	12	0.0070955	0.03546	0.818696	809	6	-0.21605	0.98807	0.97787	0.99756	18562	0	-0.21605
HAND1	12	0.0071016	0.03546	0.818696	810	3	-0.031112	0.96345	0.94756	0.991578	18075	1	-0.031112
RXFP4	12	0.0071071	0.03546	0.818696	811	6	-0.16757	0.5961	0.72546	0.966408	14151	1	-0.16757
FGF11	12	0.0071214	0.03546	0.818696	812	6	-0.21586	0.58945	0.72031	0.966408	14073	3	-0.21586
BTBD7	12	0.0071236	0.03546	0.818696	813	7	-0.19862	0.16588	0.28322	0.816971	6553	1	-0.19862
API5	12	0.0071534	0.03555	0.818696	814	3	0.10752	0.44734	0.60895	0.936972	12276	2	0.10752
RAX	12	0.0071627	0.035629	0.818696	815	7	-0.242	0.18546	0.31008	0.829269	7066	2	-0.242
PCDHA12	12	0.0071912	0.035629	0.818696	816	6	-0.08624	0.20882	0.34715	0.855903	7651	3	-0.08624
IYD	12	0.0071942	0.035629	0.818696	817	6	-0.27241	0.79111	0.85495	0.985378	16355	1	-0.27241
MYO1G	12	0.0071942	0.035629	0.818696	818	6	-0.17628	0.99717	0.99453	1	18833	0	-0.17628
NRBF2	12	0.0072137	0.03563	0.818696	819	3	0.16746	0.023205	0.049148	0.488555	1894	6	0.16746
SLC7A3	12	0.0072202	0.03563	0.818696	820	5	-0.10663	0.90492	0.92156	0.991578	17594	1	-0.10663
POU3F4	12	0.007248	0.035734	0.818696	821	5	-0.13485	0.50468	0.65407	0.946235	13057	3	-0.13485
ZNF474	12	0.0072659	0.035838	0.818696	822	6	-0.22223	0.99049	0.98187	0.998465	18624	0	-0.22223
M1AP	12	0.0072835	0.035838	0.818696	823	6	-0.1747	0.94661	0.93914	0.991578	17880	1	-0.1747
AP3S2	12	0.0072895	0.036039	0.818696	824	5	-0.0087519	0.33345	0.48344	0.89062	10199	3	-0.0087519
LOC643936	12	0.0073096	0.036101	0.818696	825	5	-0.092911	0.41203	0.56518	0.918604	11634	3	-0.092911
GOLGA6L22	4	0.0073411	0.022846	0.733403	826	3	-0.55306	0.98499	0.98164	0.998465	18460	0	-0.55306
LOC650293	12	0.0073541	0.036336	0.818696	827	7	-0.19993	0.68786	0.79529	0.980925	15335	2	-0.19993
DOPEY2	12	0.0073575	0.036336	0.818696	828	5	-0.15644	0.56792	0.70368	0.963038	13796	1	-0.15644
TFF3	12	0.0074222	0.036337	0.818696	829	6	-0.22188	0.86227	0.89272	0.987199	17090	2	-0.22188
MED16	12	0.0074283	0.036337	0.818696	830	7	-0.309	0.70351	0.80992	0.984009	15562	3	-0.309
ZBTB48	12	0.0074439	0.036337	0.818696	831	5	-0.16754	0.99533	0.99116	0.999727	18763	0	-0.16754
DAAM1	12	0.0074723	0.036512	0.818696	832	6	-0.14748	0.91519	0.92579	0.991578	17658	1	-0.14748
CHMP7	12	0.0074812	0.036512	0.818696	833	6	-0.27335	0.69337	0.80094	0.982532	15416	3	-0.27335
RHOH	12	0.0074922	0.036512	0.818696	834	6	-0.21886	0.9996	0.99919	1	18900	0	-0.21886
SYNCRIP	12	0.0074976	0.036591	0.818696	835	5	-0.11266	0.30125	0.45452	0.886743	9603	2	-0.11266
GPATCH11	12	0.0075009	0.036591	0.818696	836	6	-0.15295	0.022423	0.046206	0.469411	1864	5	-0.15295
ZFP2	12	0.0075015	0.036591	0.818696	837	4	0.017009	0.1509	0.25687	0.789601	6154	4	0.017009
SNX24	12	0.0075327	0.036592	0.818696	838	7	-0.18397	0.22854	0.38336	0.873122	8155	2	-0.18397
THBD	12	0.0075427	0.036592	0.818696	839	7	-0.23221	0.45888	0.62318	0.9395	12479	3	-0.23221
ERP29	12	0.0075496	0.036592	0.818696	840	6	-0.2279	0.96921	0.95155	0.991621	18169	1	-0.2279
ZNF638	12	0.0075556	0.036592	0.818696	841	7	-0.25088	0.99625	0.9925	1	18795	0	-0.25088
FSHR	12	0.0075664	0.036654	0.818696	842	5	-0.072746	0.10347	0.19377	0.754502	4829	4	-0.072746
COMMD2	12	0.0075906	0.036958	0.818696	843	7	-0.18825	0.9643	0.94781	0.991578	18085	1	-0.18825
AAED1	12	0.0075936	0.036958	0.818696	844	5	-0.090297	0.78817	0.85365	0.985378	16323	2	-0.090297
BRWD1	12	0.0076112	0.036958	0.818696	845	7	-0.44706	0.9006	0.92105	0.991578	17563	1	-0.44706
UPK3A	12	0.0076125	0.036958	0.818696	846	7	-0.29187	0.40262	0.55651	0.918604	11452	4	-0.29187
KAT6A	12	0.0076304	0.036958	0.818696	847	4	0.0065223	0.33201	0.48297	0.89062	10178	2	0.0065223
LOC283485	12	0.0076333	0.036958	0.818696	848	7	-0.24427	0.075241	0.14207	0.698186	3851	2	-0.24427
TIMM23	12	0.0076465	0.036958	0.818696	849	6	-0.24437	0.87623	0.90105	0.987199	17273	1	-0.24437
C10orf62	12	0.0076868	0.036958	0.818696	850	6	-0.20646	0.079103	0.15352	0.721161	3985	3	-0.20646
SIDT1	12	0.00769	0.036958	0.818696	851	6	-0.18747	0.68301	0.79267	0.980925	15262	2	-0.18747
HCN1	12	0.0077204	0.037142	0.820864	852	7	-0.20169	0.94953	0.94111	0.991578	17906	1	-0.20169
MYO7A	12	0.0077283	0.037143	0.820864	853	3	-0.0044557	0.60406	0.73049	0.966408	14254	3	-0.0044557
FDXACB1	12	0.007735	0.037213	0.821453	854	1	0.16977	0.0040541	0.0078703	0.18377	807	7	0.16977
CGB5	12	0.0077691	0.037478	0.826352	855	7	-0.26486	0.10905	0.203	0.759482	5004	2	-0.26486
MAP3K7	12	0.0078096	0.037726	0.83086	856	5	-0.19219	0.86939	0.89679	0.987199	17175	2	-0.19219
FMC1	12	0.0078248	0.037878	0.832263	857	6	-0.13456	0.11391	0.20929	0.759482	5136	3	-0.13456
TNFAIP6	12	0.0078741	0.038303	0.839151	858	4	0.17305	0.1101	0.20334	0.759482	5036	5	0.17305
NUP153	12	0.0078976	0.038378	0.839151	859	6	-0.15484	0.41489	0.5718	0.925447	11683	3	-0.15484
KLHL6	12	0.0079029	0.038378	0.839151	860	7	-0.20514	0.50688	0.65539	0.947203	13081	1	-0.20514
SERTAD4	12	0.0079062	0.038455	0.839151	861	3	0.015718	0.094948	0.18265	0.75352	4581	5	0.015718
ARHGAP44	12	0.0079161	0.038678	0.839151	862	7	-0.24694	0.18894	0.31866	0.832535	7161	4	-0.24694
C11orf68	12	0.0079196	0.038678	0.839151	863	6	-0.12846	0.25126	0.40437	0.873122	8691	4	-0.12846
ANO1	12	0.007929	0.038678	0.839151	864	7	-0.25452	0.36275	0.51767	0.909665	10749	2	-0.25452
ISG15	12	0.0079311	0.038678	0.839151	865	7	-0.22754	0.10288	0.1933	0.754502	4813	4	-0.22754
KLHL10	12	0.0079454	0.038679	0.839151	866	5	-0.08564	0.96529	0.94857	0.991578	18107	1	-0.08564
RPA4	12	0.0079638	0.038679	0.839151	867	4	-0.091339	0.56792	0.70368	0.963038	13797	2	-0.091339
IMPG1	12	0.0079658	0.038679	0.839151	868	7	-0.24287	0.87695	0.90167	0.987199	17282	2	-0.24287
ZXDC	12	0.0079892	0.039084	0.845394	869	5	-0.047414	0.18796	0.31771	0.832535	7136	5	-0.047414
KIAA0754	12	0.0080054	0.039084	0.845394	870	5	-0.17078	0.059443	0.11265	0.64814	3285	3	-0.17078
HBE1	12	0.0080205	0.039145	0.845394	871	7	-0.25555	0.98134	0.96684	0.99662	18371	1	-0.25555
PRKCQ	12	0.0080484	0.039145	0.845394	872	7	-0.27695	0.83408	0.87814	0.987199	16774	2	-0.27695
ADAMTSL3	12	0.008089	0.039449	0.850995	873	6	-0.10916	0.73448	0.82854	0.985378	15857	2	-0.10916
SLCO1B1	12	0.0080938	0.039538	0.851941	874	7	-0.29363	0.14164	0.24633	0.77743	5908	3	-0.29363
ALG6	12	0.0081257	0.039841	0.853286	875	4	-0.11393	0.61034	0.73385	0.967495	14341	2	-0.11393
ACSM6	12	0.0081357	0.039922	0.853286	876	5	-0.15642	0.94847	0.94011	0.991578	17895	1	-0.15642
OR1K1	12	0.0081428	0.039922	0.853286	877	6	-0.19557	0.29804	0.45107	0.886743	9534	4	-0.19557
TXNIP	12	0.0081528	0.039922	0.853286	878	6	-0.19952	0.95293	0.94288	0.991578	17947	1	-0.19952
ODF3L2	12	0.0081673	0.039923	0.853286	879	5	-0.1927	0.59943	0.72965	0.966408	14202	3	-0.1927
TUBAL3	12	0.0081755	0.039923	0.853286	880	5	-0.1229	0.98988	0.98126	0.998465	18602	0	-0.1229
SOX6	12	0.0081923	0.040006	0.853286	881	3	-0.082708	0.1653	0.28294	0.816971	6539	1	-0.082708
SLC25A13	12	0.0082028	0.040006	0.853286	882	7	-0.26355	0.73043	0.82659	0.985378	15821	2	-0.26355
DAPL1	12	0.0082222	0.04011	0.854542	883	6	-0.21454	0.68271	0.79267	0.980925	15256	1	-0.21454
BEND7	12	0.0082362	0.040306	0.857754	884	6	-0.16893	0.65657	0.76521	0.969112	14930	3	-0.16893
DPP4	12	0.0082608	0.040418	0.859158	885	4	0.30372	0.0061963	0.011969	0.231964	970	7	0.30372
SLC35A2	12	0.0082857	0.040495	0.859272	886	7	-0.20907	0.60951	0.73323	0.966953	14329	1	-0.20907
RFFL	12	0.0083103	0.040706	0.859272	887	6	-0.18736	0.42122	0.58019	0.928378	11794	3	-0.18736
KCNA2	12	0.0083213	0.040707	0.859272	888	7	-0.33535	0.1222	0.2195	0.772039	5364	3	-0.33535
RUNDC1	12	0.0083222	0.040707	0.859272	889	5	-0.12683	0.9802	0.9656	0.99662	18341	1	-0.12683
KEL	12	0.0083293	0.040707	0.859272	890	6	-0.19093	0.64742	0.76012	0.969035	14788	3	-0.19093
OR8U1	12	0.0083402	0.040901	0.859272	891	3	0.042724	0.18597	0.31217	0.83157	7080	4	0.042724
SLC22A10	12	0.0083413	0.040901	0.859272	892	7	-0.25381	0.81801	0.86743	0.987199	16614	1	-0.25381
HSPBP1	12	0.008357	0.040902	0.859272	893	5	-0.12399	0.85125	0.88601	0.987199	16949	2	-0.12399
RAB21	12	0.0083916	0.040982	0.859272	894	5	-0.10964	0.39023	0.54686	0.917589	11230	3	-0.10964
AP1G2	12	0.0083944	0.041103	0.859272	895	4	0.065869	0.082896	0.16276	0.742795	4128	6	0.065869
TMED7	12	0.0083986	0.041103	0.859272	896	6	-0.27279	0.93645	0.93499	0.991578	17807	1	-0.27279
FBRSL1	12	0.008401	0.041103	0.859272	897	7	-0.20488	0.58171	0.7149	0.964765	13982	3	-0.20488
CRYL1	12	0.008408	0.041103	0.859272	898	7	-0.2221	0.56392	0.70149	0.962636	13745	3	-0.2221
MPP1	12	0.0084198	0.041103	0.859272	899	6	-0.17567	0.44263	0.60422	0.935293	12180	2	-0.17567
PPP2R3C	12	0.0084337	0.041103	0.859272	900	6	-0.18817	0.47592	0.6323	0.9395	12719	3	-0.18817
AHSG	12	0.0084663	0.041417	0.863398	901	5	-0.083725	0.80242	0.8586	0.985378	16452	2	-0.083725
MEN1	12	0.0084675	0.041417	0.863398	902	7	-0.27405	0.76444	0.84065	0.985378	16117	2	-0.27405
SLC31A2	12	0.008511	0.041494	0.863398	903	6	-0.17626	0.98184	0.96809	0.99662	18385	1	-0.17626
ALPP	12	0.0085389	0.041619	0.863398	904	6	-0.14761	0.64955	0.76097	0.969035	14826	1	-0.14761
SELENOO	12	0.0085477	0.04162	0.863398	905	7	-0.18567	0.41922	0.57824	0.928378	11761	3	-0.18567
ZP4	12	0.0085505	0.04162	0.863398	906	6	-0.12818	0.075146	0.14207	0.698186	3843	3	-0.12818
STAT3	12	0.0085567	0.04162	0.863398	907	7	-0.27857	0.99988	0.99973	1	18913	0	-0.27857
MIIP	12	0.008574	0.041725	0.863696	908	5	-0.045538	0.38253	0.53816	0.914571	11112	3	-0.045538
ARRB1	12	0.0085833	0.041726	0.863696	909	7	-0.34806	0.45187	0.61491	0.9395	12351	2	-0.34806
CCDC17	12	0.0085963	0.04186	0.864598	910	4	0.019099	0.10895	0.203	0.759482	4999	4	0.019099
LIN7A	12	0.0085966	0.04186	0.864598	911	7	-0.27533	0.48514	0.643	0.946235	12834	2	-0.27533
TAS2R3	12	0.0086138	0.042149	0.86772	912	7	-0.21831	0.99829	0.99641	1	18855	0	-0.21831
C20orf141	12	0.008619	0.042149	0.86772	913	6	-0.17758	0.02193	0.045518	0.46727	1840	3	-0.17758
NAA20	12	0.0086319	0.042149	0.86772	914	7	-0.19569	0.43669	0.5965	0.933698	12077	2	-0.19569
NME9	12	0.0086962	0.042537	0.871219	915	6	-0.19897	0.17766	0.30307	0.829269	6857	3	-0.19897
CHD3	12	0.0087047	0.042723	0.871219	916	5	0.01808	0.14833	0.25056	0.778478	6087	3	0.01808
OR4K15	12	0.0087092	0.042723	0.871219	917	6	-0.17949	0.96487	0.94832	0.991578	18098	1	-0.17949
COMMD3	12	0.008756	0.042863	0.871219	918	5	-0.16341	0.98561	0.97324	0.99662	18483	0	-0.16341
NSF	12	0.0087759	0.042863	0.871219	919	5	-0.050319	0.21541	0.36222	0.873122	7810	3	-0.050319
IMMP2L	12	0.0087795	0.042863	0.871219	920	4	0.079888	0.081787	0.15688	0.7248	4087	3	0.079888
ARHGEF6	12	0.0088084	0.042957	0.871219	921	7	-0.23752	0.32912	0.48021	0.89062	10122	4	-0.23752
NYAP1	12	0.008842	0.043158	0.871219	922	7	-0.36529	0.98506	0.97237	0.99662	18463	0	-0.36529
SLC26A7	12	0.0088543	0.043158	0.871219	923	6	-0.16028	0.81019	0.86167	0.985378	16541	1	-0.16028
GPA33	12	0.0088595	0.043158	0.871219	924	7	-0.22957	0.97747	0.96006	0.994236	18289	1	-0.22957
DPM3	12	0.0088839	0.043159	0.871219	925	4	-0.033707	0.30454	0.45621	0.886743	9666	4	-0.033707
LGALS13	12	0.0088867	0.043159	0.871219	926	6	-0.14996	0.98457	0.97167	0.99662	18448	0	-0.14996
NRXN2	12	0.0089171	0.043159	0.871219	927	7	-0.22406	0.46304	0.62741	0.9395	12558	2	-0.22406
USP13	12	0.0089512	0.043468	0.871219	928	6	-0.22222	0.55955	0.69706	0.961993	13699	2	-0.22222
SPHAR	12	0.0089512	0.043468	0.871219	929	6	-0.20619	0.14177	0.24633	0.77743	5910	3	-0.20619
SLC4A10	12	0.0089605	0.043468	0.871219	930	6	-0.20826	0.97186	0.955	0.99329	18200	1	-0.20826
PXMP4	12	0.0089641	0.043468	0.871219	931	4	0.033642	0.34443	0.49212	0.894334	10404	4	0.033642
TSNAX	12	0.0089747	0.043468	0.871219	932	4	-0.031728	0.43879	0.6012	0.935293	12115	3	-0.031728
AMIGO3	12	0.0090007	0.043468	0.871219	933	7	-0.23114	0.27017	0.42001	0.87756	9024	3	-0.23114
POSTN	12	0.0090014	0.043468	0.871219	934	5	0.059954	0.78981	0.8546	0.985378	16340	2	0.059954
XKRX	12	0.0090157	0.043469	0.871219	935	5	-0.041315	0.41791	0.57764	0.928378	11732	2	-0.041315
PRR27	12	0.0090217	0.043469	0.871219	936	4	-0.13365	0.81284	0.86314	0.986159	16565	2	-0.13365
HLA-F	12	0.0090387	0.043469	0.871219	937	7	-0.24257	0.30774	0.45815	0.886743	9730	4	-0.24257
UBE2E2	12	0.0090405	0.043469	0.871219	938	4	-0.091099	0.51727	0.66973	0.958492	13184	2	-0.091099
SYTL3	12	0.0090642	0.043655	0.874014	939	6	-0.20443	0.8367	0.87814	0.987199	16797	1	-0.20443
PPP1R14D	12	0.0090951	0.043837	0.87654	940	5	-0.19032	0.094598	0.18199	0.752939	4571	1	-0.19032
LTBP4	12	0.0091332	0.043919	0.87654	941	5	-0.15502	0.33538	0.4842	0.89062	10239	3	-0.15502
DHX16	12	0.0091605	0.04392	0.87654	942	4	-0.079495	0.50424	0.65407	0.946235	13051	3	-0.079495
PRR5	12	0.0091641	0.044011	0.877441	943	4	-0.18957	0.9953	0.99116	0.999727	18760	0	-0.18957
PTK2B	12	0.0091956	0.044199	0.879342	944	3	0.012752	0.82241	0.86966	0.987199	16658	2	0.012752
TMPPE	12	0.0091991	0.044199	0.879342	945	7	-0.24321	0.90438	0.92156	0.991578	17591	1	-0.24321
RIMKLB	12	0.0092424	0.044427	0.880056	946	3	0.009802	0.064061	0.12022	0.657889	3449	5	0.009802
LSP1	12	0.0092786	0.044427	0.880056	947	7	-0.27757	0.99222	0.98545	0.999486	18669	0	-0.27757
TBX22	12	0.0092829	0.044427	0.880056	948	5	-0.0056946	0.30136	0.45497	0.886743	9604	2	-0.0056946
HECTD2	12	0.0092968	0.044427	0.880056	949	5	0.0060853	0.96067	0.94554	0.991578	18035	1	0.0060853
OR2M2	12	0.0093014	0.044513	0.880056	950	4	0.13175	0.06107	0.11638	0.657427	3342	6	0.13175
FAM24A	12	0.0093252	0.044514	0.880056	951	7	-0.24846	0.070232	0.13568	0.695082	3680	2	-0.24846
DDOST	12	0.0093478	0.044692	0.881934	952	6	-0.19635	0.99662	0.99335	1	18811	0	-0.19635
LPAR3	12	0.0093887	0.044795	0.881934	953	7	-0.18981	0.24753	0.40105	0.873122	8617	3	-0.18981
TCF7L2	12	0.0093985	0.044795	0.881934	954	6	-0.23975	0.14118	0.24633	0.77743	5894	2	-0.23975
BICD1	12	0.0094058	0.044795	0.881934	955	6	-0.2098	0.14404	0.24858	0.77743	5970	4	-0.2098
TG	12	0.0094337	0.045058	0.885974	956	6	-0.18867	0.5257	0.67769	0.960698	13288	3	-0.18867
SPATA2L	12	0.0094416	0.045141	0.885974	957	5	-0.16757	0.91514	0.92579	0.991578	17657	1	-0.16757
RPE65	12	0.0094423	0.045141	0.885974	958	5	-0.15941	0.19388	0.32129	0.832535	7272	2	-0.15941
OCM2	12	0.0094519	0.045259	0.886466	959	2	0.17979	0.040064	0.075209	0.557079	2554	6	0.17979
NOA1	12	0.0094678	0.045259	0.886466	960	3	0.12133	0.45772	0.62096	0.9395	12459	3	0.12133
NPFFR2	12	0.0095019	0.045361	0.886619	961	7	-0.15683	0.98223	0.96882	0.99662	18388	1	-0.15683
PAPOLG	12	0.009502	0.045361	0.886619	962	5	-0.076895	0.22619	0.3792	0.873122	8092	4	-0.076895
PDCD1	12	0.0095085	0.04545	0.88744	963	6	-0.23117	0.93183	0.93164	0.991578	17773	1	-0.23117
BRAF	12	0.0095246	0.045584	0.888242	964	7	-0.23471	0.98776	0.97749	0.99756	18554	0	-0.23471
NOMO2	6	0.0095467	0.035928	0.818696	965	2	-0.14486	0.070277	0.12302	0.668181	3681	2	-0.14486
LOC100130705	12	0.0095529	0.045789	0.888242	966	7	-0.2275	0.68539	0.79378	0.980925	15299	1	-0.2275
ACAP2	12	0.0095875	0.045789	0.888242	967	5	-0.2005	0.031804	0.06426	0.536401	2260	5	-0.2005
FOXM1	10	0.0096155	0.042297	0.86982	968	5	-0.2773	0.088918	0.15756	0.725979	4364	1	-0.2773
ADRB2	12	0.009633	0.045789	0.888242	969	3	0.029012	0.64411	0.75927	0.969035	14752	2	0.029012
PAFAH1B1	12	0.009641	0.045913	0.888242	970	6	-0.2581	0.77795	0.84927	0.985378	16237	1	-0.2581
CORO2A	12	0.009645	0.045913	0.888242	971	6	-0.17043	0.95417	0.9436	0.991578	17963	1	-0.17043
SRP54	12	0.0096466	0.045913	0.888242	972	6	-0.19208	0.99361	0.98747	0.999486	18707	0	-0.19208
MAP2K2	12	0.0096511	0.045913	0.888242	973	7	-0.31801	0.10151	0.19212	0.754502	4766	4	-0.31801
MSL1	12	0.0096572	0.045913	0.888242	974	6	-0.24575	0.99083	0.98233	0.998465	18632	0	-0.24575
MEGF10	12	0.0097173	0.04599	0.888267	975	7	-0.18508	0.8262	0.87158	0.987199	16696	1	-0.18508
CDH10	12	0.0097266	0.046104	0.888267	976	6	-0.27648	0.60314	0.73049	0.966408	14244	1	-0.27648
TIMM10B	12	0.0097372	0.046156	0.888267	977	7	-0.28268	0.87469	0.90073	0.987199	17246	1	-0.28268
TASP1	12	0.0097644	0.046287	0.888267	978	5	-0.093065	0.78889	0.85397	0.985378	16330	2	-0.093065
DDX28	12	0.0097666	0.046334	0.888267	979	7	-0.31192	0.39142	0.54729	0.917589	11255	2	-0.31192
C20orf202	12	0.0097666	0.046334	0.888267	980	7	-0.2542	0.70057	0.80655	0.98308	15523	3	-0.2542
ESCO1	12	0.0097695	0.046381	0.888267	981	5	0.010684	0.17344	0.29709	0.829269	6745	3	0.010684
LEP	12	0.0097709	0.046381	0.888267	982	5	-0.13011	0.40785	0.56248	0.918604	11544	3	-0.13011
CEP126	12	0.0097965	0.046381	0.888267	983	6	-0.179	0.8487	0.88392	0.987199	16924	2	-0.179
FAM168A	12	0.0098053	0.046476	0.888267	984	6	-0.21783	0.97808	0.96108	0.995019	18296	1	-0.21783
PFKM	12	0.0098084	0.046476	0.888267	985	3	0.11723	0.076257	0.14782	0.71907	3879	6	0.11723
CERS6	12	0.0098156	0.046477	0.888267	986	6	-0.15147	0.36074	0.51539	0.908774	10710	3	-0.15147
UPP2	12	0.0098735	0.046987	0.895422	987	4	-0.060559	0.0071351	0.013801	0.251236	1038	3	-0.060559
TMEM240	12	0.009896	0.047129	0.895422	988	6	-0.10111	0.060638	0.11599	0.657427	3326	4	-0.10111
ARHGAP5	12	0.009909	0.04723	0.895422	989	5	-0.041829	0.74204	0.83141	0.985378	15918	2	-0.041829
RYK	12	0.0099205	0.04723	0.895422	990	6	-0.2176	0.53915	0.68715	0.960698	13445	3	-0.2176
NPEPPS	12	0.0099448	0.047231	0.895422	991	6	-0.17755	0.96468	0.94832	0.991578	18095	1	-0.17755
SRRM1	12	0.0099448	0.047231	0.895422	992	6	-0.016557	0.0134	0.024034	0.323541	1404	6	-0.016557
NOVA2	12	0.009955	0.047231	0.895422	993	6	-0.20257	0.61537	0.73993	0.969035	14397	3	-0.20257
SRRM3	12	0.009992	0.047371	0.895422	994	7	-0.20455	0.99687	0.99382	1	18817	0	-0.20455
EMCN	12	0.009992	0.047371	0.895422	995	7	-0.22083	0.52365	0.67638	0.960698	13261	1	-0.22083
PCDHB15	12	0.01002	0.047371	0.895422	996	5	-0.17465	0.16654	0.28506	0.818484	6575	4	-0.17465
CGN	12	0.010024	0.047371	0.895422	997	4	0.074782	0.1248	0.22405	0.77743	5437	5	0.074782
BPIFB6	12	0.010032	0.047457	0.89602	998	3	0.05534	0.50242	0.65371	0.946235	13024	3	0.05534
SPON2	12	0.01004	0.047776	0.89602	999	4	0.013327	0.14912	0.25366	0.785398	6112	4	0.013327
COX15	12	0.010056	0.047885	0.89602	1000	6	-0.15585	0.0025494	0.0046481	0.12833	686	3	-0.15585
DPP6	12	0.01007	0.047885	0.89602	1001	4	0.11128	0.0097748	0.018854	0.294531	1202	5	0.11128
ZNF513	12	0.010072	0.047885	0.89602	1002	5	0.050747	0.59226	0.72214	0.966408	14109	3	0.050747
RASA4B	8	0.010077	0.037806	0.831654	1003	2	0.21132	0.020849	0.037844	0.444088	1789	5	0.21132
ZNF283	12	0.010084	0.047885	0.89602	1004	2	0.13561	0.1086	0.20276	0.759482	4990	5	0.13561
C11orf71	12	0.010092	0.048051	0.89602	1005	6	-0.20589	0.97623	0.95879	0.993966	18261	1	-0.20589
NANOS2	12	0.010102	0.048112	0.89602	1006	6	-0.19956	0.87774	0.90248	0.987641	17295	1	-0.19956
TTC23	12	0.010121	0.048112	0.89602	1007	6	-0.15088	0.25945	0.41154	0.875255	8829	2	-0.15088
EAF2	12	0.010121	0.048112	0.89602	1008	7	-0.19304	0.67188	0.77802	0.973171	15127	2	-0.19304
TCAP	12	0.010126	0.048113	0.89602	1009	6	-0.16018	0.047032	0.089904	0.602465	2824	3	-0.16018
MXD1	12	0.010135	0.048113	0.89602	1010	3	0.044475	0.060338	0.11481	0.654761	3316	2	0.044475
DDX60	12	0.010136	0.048113	0.89602	1011	4	-0.068941	0.17869	0.30412	0.829269	6879	5	-0.068941
NRG3	12	0.010141	0.048113	0.89602	1012	7	-0.2728	0.99772	0.99526	1	18844	0	-0.2728
UPK1A	12	0.010143	0.048113	0.89602	1013	6	-0.22882	0.65272	0.76182	0.969035	14867	1	-0.22882
CNP	12	0.010181	0.048516	0.901701	1014	4	-0.12062	0.26034	0.41222	0.875255	8851	4	-0.12062
MBNL1	12	0.010197	0.048635	0.901701	1015	3	-0.06458	0.9646	0.9482	0.991578	18089	1	-0.06458
CAPNS1	12	0.010214	0.048636	0.901701	1016	7	-0.22028	0.38595	0.54188	0.917415	11166	1	-0.22028
CLU	12	0.010214	0.048636	0.901701	1017	7	-0.27838	0.24063	0.39799	0.873122	8478	2	-0.27838
CHRNA1	12	0.010224	0.048751	0.901701	1018	4	-0.052971	0.57948	0.71279	0.964765	13957	3	-0.052971
CRISP3	12	0.010229	0.048751	0.901701	1019	6	-0.1874	0.97667	0.95929	0.993966	18274	1	-0.1874
IFNAR2	12	0.010236	0.048751	0.901701	1020	6	-0.28369	0.66034	0.76896	0.971391	14972	2	-0.28369
USP24	12	0.010257	0.048895	0.903487	1021	7	-0.25081	0.99949	0.99895	1	18895	0	-0.25081
MITD1	12	0.010346	0.049096	0.903679	1022	7	-0.26873	0.090674	0.17552	0.746672	4420	2	-0.26873
DHX32	12	0.010346	0.049096	0.903679	1023	7	-0.2421	0.98002	0.9656	0.99662	18334	1	-0.2421
LOC643802	12	0.010346	0.049096	0.903679	1024	7	-0.26123	0.98493	0.97237	0.99662	18457	0	-0.26123
AQP5	12	0.010361	0.049193	0.903713	1025	6	-0.17865	0.7313	0.82713	0.985378	15828	2	-0.17865
PRKAG2	12	0.010376	0.049194	0.903713	1026	3	0.14529	0.065695	0.12418	0.669137	3504	5	0.14529
CPB2	12	0.010457	0.049785	0.913697	1027	4	-0.030049	0.21276	0.35318	0.862004	7737	3	-0.030049
GHITM	12	0.010476	0.050126	0.913843	1028	6	-0.17198	0.43981	0.60216	0.935293	12132	2	-0.17198
SIRT3	12	0.010476	0.050126	0.913843	1029	5	-0.11486	0.07842	0.15248	0.721161	3961	4	-0.11486
TREH	12	0.010501	0.050365	0.913843	1030	4	-0.072416	0.70159	0.80822	0.983578	15541	1	-0.072416
BPIFB4	12	0.010536	0.050447	0.913843	1031	6	-0.28335	0.62939	0.75106	0.969035	14566	3	-0.28335
AGTR1	12	0.010553	0.050447	0.913843	1032	3	0.11005	0.088469	0.17232	0.746672	4345	6	0.11005
GMDS	12	0.010554	0.050447	0.913843	1033	7	-0.28332	0.99997	0.99994	1	18915	0	-0.28332
FAM162B	12	0.010589	0.050565	0.913843	1034	5	-0.12059	0.41722	0.57592	0.928378	11721	3	-0.12059
TRPV1	12	0.010589	0.050565	0.913843	1035	5	-0.059433	0.50379	0.65407	0.946235	13047	1	-0.059433
PPP1CA	12	0.010594	0.050565	0.913843	1036	7	-0.24935	0.8082	0.86135	0.985378	16520	2	-0.24935
ACOX3	12	0.010598	0.050565	0.913843	1037	6	-0.061906	0.12886	0.23277	0.77743	5535	4	-0.061906
CYB5RL	12	0.010605	0.050565	0.913843	1038	6	-0.19589	0.68164	0.79128	0.980925	15244	1	-0.19589
MFAP5	12	0.010618	0.050565	0.913843	1039	6	-0.15327	0.84209	0.88087	0.987199	16849	1	-0.15327
REEP5	12	0.010618	0.050565	0.913843	1040	4	-0.051522	0.62665	0.74905	0.969035	14530	2	-0.051522
MAOA	12	0.010623	0.050565	0.913843	1041	3	0.087926	0.31208	0.46077	0.887609	9811	4	0.087926
ATP1A2	12	0.010649	0.050565	0.913843	1042	6	-0.2031	0.79882	0.85783	0.985378	16424	1	-0.2031
FAM167B	12	0.010657	0.050565	0.913843	1043	6	-0.19175	0.50962	0.66322	0.956397	13106	3	-0.19175
RUFY4	12	0.010693	0.050779	0.916833	1044	7	-0.2841	0.019989	0.041961	0.454141	1749	3	-0.2841
SERPINB2	12	0.010712	0.05136	0.925564	1045	6	-0.20978	0.96034	0.94554	0.991578	18030	1	-0.20978
METAP1D	12	0.010719	0.051464	0.926552	1046	4	-0.13393	0.57865	0.71279	0.964765	13948	2	-0.13393
SYT8	12	0.010724	0.051568	0.927538	1047	5	-0.10392	0.93501	0.9338	0.991578	17793	1	-0.10392
OR51Q1	12	0.01074	0.051837	0.92903	1048	6	-0.26283	0.81868	0.86775	0.987199	16619	1	-0.26283
LRRC37A3	12	0.010741	0.051837	0.92903	1049	6	-0.11279	0.51536	0.66897	0.958492	13162	2	-0.11279
GNGT2	12	0.010753	0.051837	0.92903	1050	7	-0.2277	0.67011	0.7758	0.972127	15097	1	-0.2277
DLGAP4	12	0.010765	0.051953	0.929467	1051	5	-0.11606	0.93866	0.93647	0.991578	17825	1	-0.11606
TNFSF11	12	0.010787	0.052116	0.929467	1052	7	-0.25904	0.98865	0.97912	0.99756	18578	0	-0.25904
TSLP	12	0.010788	0.052116	0.929467	1053	6	-0.23492	0.83857	0.87925	0.987199	16810	2	-0.23492
SSX4B	4	0.010788	0.031113	0.809335	1054	2	-0.27604	0.90602	0.88279	0.987199	17604	0	-0.27604
GADD45GIP1	12	0.010796	0.052117	0.929467	1055	6	-0.036483	0.07574	0.1428	0.69925	3863	6	-0.036483
HRCT1	12	0.010805	0.052117	0.929467	1056	5	-0.12814	0.80309	0.85954	0.985378	16461	1	-0.12814
DHFR	12	0.010815	0.052499	0.931262	1057	6	-0.17406	0.46224	0.62649	0.9395	12545	1	-0.17406
RMND5B	12	0.010857	0.0525	0.931262	1058	7	-0.26554	0.86208	0.89272	0.987199	17088	1	-0.26554
IGIP	12	0.010859	0.0525	0.931262	1059	2	0.18071	0.0040692	0.0078975	0.18377	809	6	0.18071
COL20A1	12	0.010866	0.0525	0.931262	1060	4	0.020773	0.14992	0.25551	0.788033	6132	5	0.020773
OR2T33	4	0.010867	0.031299	0.809335	1061	2	-0.16426	0.15229	0.20049	0.759482	6193	2	-0.16426
TRO	12	0.010907	0.05261	0.931262	1062	7	-0.20109	0.99833	0.99654	1	18856	0	-0.20109
STX11	12	0.010908	0.05261	0.931262	1063	6	-0.22154	0.79939	0.85828	0.985378	16430	2	-0.22154
A2M	12	0.010912	0.052611	0.931262	1064	6	-0.14317	0.28914	0.43761	0.883305	9360	3	-0.14317
CLCC1	12	0.010918	0.052611	0.931262	1065	6	-0.13832	0.8389	0.87925	0.987199	16814	2	-0.13832
NIPAL3	12	0.010929	0.052845	0.932273	1066	5	-0.19046	0.60842	0.73204	0.966937	14309	3	-0.19046
DDX39A	12	0.010946	0.052845	0.932273	1067	4	0.069937	0.158	0.27077	0.807382	6340	3	0.069937
ANKRD54	12	0.010975	0.052966	0.932273	1068	4	-0.011278	0.68454	0.79378	0.980925	15285	3	-0.011278
EVI2B	12	0.010982	0.052966	0.932273	1069	3	-0.082743	0.57229	0.70664	0.963829	13860	1	-0.082743
OR5AC2	12	0.011032	0.053225	0.932273	1070	6	-0.17656	0.84233	0.88087	0.987199	16852	2	-0.17656
AMDHD1	12	0.011046	0.053383	0.932273	1071	5	-0.25778	0.10833	0.20276	0.759482	4981	4	-0.25778
GRXCR1	12	0.011061	0.053661	0.932273	1072	6	-0.22772	0.17989	0.30586	0.829269	6910	4	-0.22772
HEATR9	12	0.011084	0.053773	0.932273	1073	6	-0.11612	0.36093	0.51539	0.908774	10713	4	-0.11612
HNRNPA2B1	12	0.011084	0.053773	0.932273	1074	7	-0.25893	0.25651	0.40747	0.875255	8777	3	-0.25893
KRTAP1-1	12	0.011084	0.053773	0.932273	1075	7	-0.25036	0.99516	0.99092	0.999727	18756	0	-0.25036
EXTL2	12	0.011126	0.053774	0.932273	1076	3	-0.0226	0.64265	0.75887	0.969035	14728	2	-0.0226
ZNF304	12	0.011139	0.053774	0.932273	1077	4	0.023639	0.60806	0.73129	0.966408	14305	3	0.023639
NOP9	12	0.011151	0.053774	0.932273	1078	4	0.027347	0.1858	0.31097	0.831067	7073	4	0.027347
GARS	12	0.011191	0.054288	0.932273	1079	4	0.0020473	0.66824	0.77439	0.971391	15073	3	0.0020473
SULT2A1	12	0.01123	0.054512	0.932273	1080	4	-0.045504	0.71902	0.8189	0.984009	15738	1	-0.045504
OR10V1	12	0.011238	0.054512	0.932273	1081	7	-0.24932	0.86259	0.89272	0.987199	17092	2	-0.24932
ATP6V1G3	12	0.011246	0.054512	0.932273	1082	5	-0.118	0.37145	0.52725	0.91015	10923	3	-0.118
SVOPL	12	0.011246	0.054512	0.932273	1083	3	-0.006426	0.92885	0.92947	0.991578	17746	1	-0.006426
NFU1	12	0.011257	0.054512	0.932273	1084	6	-0.20764	0.40089	0.55455	0.917612	11426	3	-0.20764
PRMT2	12	0.011263	0.054572	0.932273	1085	7	-0.27007	0.81372	0.86359	0.986159	16576	1	-0.27007
TRIM2	12	0.01127	0.054923	0.932273	1086	5	-0.13227	0.42192	0.58019	0.928378	11803	1	-0.13227
TYRP1	12	0.011274	0.054923	0.932273	1087	6	-0.13746	0.54829	0.69039	0.960698	13559	3	-0.13746
HSD11B1L	12	0.011279	0.054923	0.932273	1088	7	-0.25506	0.46939	0.63101	0.9395	12643	2	-0.25506
LYPD1	12	0.011284	0.054923	0.932273	1089	6	-0.27145	0.99588	0.99186	0.999727	18786	0	-0.27145
PSENEN	12	0.0113	0.054924	0.932273	1090	7	-0.28183	0.84447	0.88187	0.987199	16870	2	-0.28183
KPNA2	12	0.011311	0.054997	0.932273	1091	5	-0.075847	0.22399	0.37719	0.873122	8026	2	-0.075847
PP2D1	12	0.011326	0.05509	0.932273	1092	6	-0.12068	0.97178	0.955	0.99329	18198	1	-0.12068
CSTL1	12	0.011346	0.05509	0.932273	1093	6	-0.20055	0.36011	0.51539	0.908774	10700	1	-0.20055
SUPT16H	12	0.01135	0.05509	0.932273	1094	5	-0.11126	0.96967	0.95204	0.991621	18177	1	-0.11126
GPRC6A	12	0.01135	0.05509	0.932273	1095	7	-0.31047	0.7926	0.85572	0.985378	16369	2	-0.31047
CDC34	12	0.011381	0.055091	0.932273	1096	6	-0.25989	0.89268	0.91636	0.991379	17485	1	-0.25989
MOB1A	12	0.011387	0.055091	0.932273	1097	3	-0.01396	0.3123	0.46077	0.887609	9816	2	-0.01396
ZNF19	12	0.011397	0.055177	0.932273	1098	7	-0.19606	0.86089	0.89172	0.987199	17074	2	-0.19606
MROH7	12	0.011414	0.055177	0.932273	1099	4	0.036246	0.94121	0.93695	0.991578	17846	1	0.036246
EBLN1	12	0.01142	0.055242	0.932273	1100	7	-0.2278	0.45876	0.62318	0.9395	12476	1	-0.2278
B3GNT3	12	0.011439	0.055308	0.932273	1101	6	-0.2558	0.98044	0.9661	0.99662	18345	1	-0.2558
ZNF491	12	0.011461	0.055423	0.932273	1102	6	-0.17236	0.44367	0.60547	0.935293	12195	3	-0.17236
SP3	10	0.01149	0.049079	0.903679	1103	5	-0.17675	0.84674	0.87088	0.987199	16896	1	-0.17675
EML1	12	0.011491	0.055423	0.932273	1104	2	0.095571	0.090314	0.1753	0.746672	4402	6	0.095571
OR10H2	12	0.011491	0.055423	0.932273	1105	3	-0.086059	0.84535	0.88225	0.987199	16878	2	-0.086059
OR5D16	12	0.011492	0.055423	0.932273	1106	6	-0.19437	0.083631	0.16407	0.744764	4163	3	-0.19437
RAB13	12	0.011492	0.055423	0.932273	1107	5	-0.032381	0.60162	0.73004	0.966408	14231	3	-0.032381
GRAMD4	12	0.011492	0.055423	0.932273	1108	7	-0.26179	0.13638	0.24203	0.77743	5754	3	-0.26179
GSTT2	12	0.011502	0.055423	0.932273	1109	6	-0.22642	0.327	0.47791	0.89062	10070	2	-0.22642
KRTAP5-3	12	0.011549	0.055661	0.932273	1110	5	-0.1122	0.0078507	0.016236	0.283681	1082	5	-0.1122
ADGRA1	12	0.011567	0.055661	0.932273	1111	6	-0.18347	0.42927	0.58897	0.930585	11937	3	-0.18347
AVP	12	0.011582	0.056273	0.932273	1112	7	-0.2607	0.061977	0.11844	0.657889	3372	3	-0.2607
PCYT2	12	0.011583	0.056273	0.932273	1113	7	-0.32403	0.63525	0.75413	0.969035	14633	2	-0.32403
SPRN	12	0.011592	0.056273	0.932273	1114	7	-0.28814	0.99114	0.98328	0.998755	18643	0	-0.28814
SPON1	12	0.011595	0.056273	0.932273	1115	4	-0.062992	0.28218	0.43436	0.881474	9240	2	-0.062992
CCL21	12	0.011612	0.056273	0.932273	1116	4	-0.14438	0.97276	0.95553	0.99329	18213	1	-0.14438
LRRC8D	12	0.011614	0.056273	0.932273	1117	6	-0.25561	0.090954	0.17596	0.746672	4432	4	-0.25561
FAM126A	12	0.011619	0.05632	0.932273	1118	6	-0.18501	0.32362	0.47559	0.89062	10007	4	-0.18501
CLDN12	12	0.011636	0.056366	0.932273	1119	7	-0.23509	0.99822	0.99624	1	18851	0	-0.23509
UFSP2	12	0.011639	0.056366	0.932273	1120	6	-0.26526	0.099486	0.18829	0.754502	4710	5	-0.26526
GDPD5	12	0.011659	0.056366	0.932273	1121	5	-0.13823	0.21179	0.35215	0.862004	7712	4	-0.13823
KCNJ8	12	0.011673	0.056503	0.932273	1122	5	-0.16294	0.5214	0.67409	0.960698	13231	3	-0.16294
NCAPD3	12	0.011689	0.056634	0.932273	1123	6	-0.19187	0.73849	0.83078	0.985378	15883	1	-0.19187
IFT22	12	0.011689	0.056634	0.932273	1124	4	0.0036903	0.24052	0.39799	0.873122	8475	4	0.0036903
TPGS1	12	0.011736	0.056634	0.932273	1125	7	-0.20305	0.58309	0.71578	0.964765	13995	2	-0.20305
NAPRT	12	0.011748	0.056635	0.932273	1126	3	-0.048772	0.044761	0.086842	0.596806	2748	2	-0.048772
RARG	12	0.011751	0.056635	0.932273	1127	4	-0.0010116	0.17046	0.29011	0.821576	6669	5	-0.0010116
SLC25A45	12	0.011754	0.056635	0.932273	1128	4	-0.091017	0.46259	0.62741	0.9395	12550	3	-0.091017
LCE1B	12	0.011754	0.056635	0.932273	1129	4	0.02625	0.26313	0.41267	0.875255	8894	4	0.02625
GFRA2	12	0.011771	0.056635	0.932273	1130	7	-0.2546	0.20366	0.33795	0.846155	7526	1	-0.2546
ASB8	12	0.011786	0.056635	0.932273	1131	7	-0.21338	0.52671	0.67914	0.960698	13304	2	-0.21338
ACTR3C	12	0.011816	0.056873	0.932273	1132	6	-0.061092	0.11736	0.21186	0.759482	5229	5	-0.061092
MCTP2	12	0.011817	0.056873	0.932273	1133	7	-0.29347	0.85807	0.89	0.987199	17037	1	-0.29347
HPX	12	0.011859	0.056873	0.932273	1134	7	-0.21481	0.25723	0.40851	0.875255	8785	1	-0.21481
ELF5	12	0.011888	0.056986	0.932273	1135	6	-0.22716	0.99285	0.98659	0.999486	18685	0	-0.22716
PTGER2	12	0.011907	0.057236	0.932273	1136	5	-0.083564	0.053182	0.10649	0.64814	3032	4	-0.083564
CDX4	12	0.011923	0.057321	0.932273	1137	3	0.029559	0.1328	0.23771	0.77743	5637	4	0.029559
RTN4	12	0.011927	0.057321	0.932273	1138	4	-0.16248	0.24067	0.39799	0.873122	8480	3	-0.16248
C16orf52	12	0.011951	0.057321	0.932273	1139	5	-0.19484	0.57844	0.71279	0.964765	13940	1	-0.19484
PRPSAP1	12	0.011959	0.057321	0.932273	1140	3	0.011555	0.54601	0.69001	0.960698	13536	3	0.011555
PEX2	12	0.012004	0.057554	0.932273	1141	3	0.19507	0.044542	0.085919	0.592612	2743	6	0.19507
ROPN1B	12	0.012011	0.057554	0.932273	1142	3	0.074491	0.0087948	0.017783	0.292147	1138	4	0.074491
SLC35B3	12	0.012021	0.057555	0.932273	1143	7	-0.25199	0.91775	0.92629	0.991578	17674	1	-0.25199
ZNF438	12	0.012031	0.057555	0.932273	1144	7	-0.29469	0.64434	0.7597	0.969035	14758	2	-0.29469
LOC149373	12	0.012038	0.057555	0.932273	1145	5	-0.22563	0.94754	0.93939	0.991578	17887	1	-0.22563
NTS	12	0.012053	0.057695	0.932273	1146	6	-0.26639	0.77824	0.84972	0.985378	16241	2	-0.26639
FAM71F1	12	0.012057	0.057695	0.932273	1147	6	-0.19946	0.70208	0.80852	0.983578	15550	3	-0.19946
LINC02312	12	0.012065	0.057695	0.932273	1148	2	-0.069287	0.10152	0.19212	0.754502	4767	4	-0.069287
SLC2A7	12	0.012076	0.057695	0.932273	1149	3	0.1391	0.26562	0.41561	0.87703	8935	4	0.1391
ACVR1B	12	0.012083	0.057695	0.932273	1150	6	-0.21815	0.73426	0.82854	0.985378	15855	1	-0.21815
SGK494	12	0.012084	0.057695	0.932273	1151	6	-0.18012	0.96053	0.94554	0.991578	18032	1	-0.18012
FAM198B	12	0.012108	0.057695	0.932273	1152	7	-0.17964	0.19973	0.331	0.843069	7423	3	-0.17964
IL31RA	12	0.012108	0.057695	0.932273	1153	7	-0.23697	0.90418	0.9213	0.991578	17589	1	-0.23697
ELP5	12	0.012137	0.057696	0.932273	1154	7	-0.22393	0.50243	0.65371	0.946235	13026	2	-0.22393
PYGO1	12	0.01214	0.057696	0.932273	1155	3	-0.035138	0.12366	0.22405	0.77743	5409	3	-0.035138
KIAA1257	12	0.012141	0.057696	0.932273	1156	7	-0.21126	0.67352	0.78078	0.974693	15155	2	-0.21126
CSNK2A1	12	0.012174	0.057696	0.932273	1157	7	-0.20368	0.58983	0.7205	0.966408	14078	3	-0.20368
ELK4	12	0.012205	0.057778	0.932273	1158	3	0.095883	0.81208	0.86208	0.985378	16557	1	0.095883
SPDYE16	10	0.012207	0.05122	0.923909	1159	4	0.064194	0.095266	0.16823	0.746672	4590	5	0.064194
ADAM18	12	0.012219	0.057877	0.932273	1160	5	-0.028411	0.93626	0.93499	0.991578	17804	1	-0.028411
KLRC4	12	0.012237	0.057877	0.932273	1161	5	-0.077032	0.3938	0.54997	0.917589	11300	2	-0.077032
ACSM2A	12	0.012243	0.057877	0.932273	1162	4	0.097577	0.45578	0.62002	0.9395	12414	4	0.097577
TBXAS1	12	0.012244	0.057877	0.932273	1163	4	0.10804	0.1961	0.32368	0.833639	7332	5	0.10804
OR51B2	12	0.012263	0.058158	0.932273	1164	7	-0.25823	0.50176	0.65371	0.946235	13017	2	-0.25823
CXCL14	12	0.012266	0.058159	0.932273	1165	6	-0.21517	0.3513	0.50292	0.903464	10523	3	-0.21517
RAB38	12	0.012272	0.058159	0.932273	1166	4	0.2742	0.020596	0.043117	0.458523	1779	7	0.2742
CAP2	12	0.012315	0.058472	0.932273	1167	5	-0.15905	0.97795	0.96108	0.995019	18295	1	-0.15905
KRTAP4-3	12	0.012328	0.058473	0.932273	1168	4	0.081807	0.14604	0.24884	0.77743	6024	5	0.081807
OR1J1	12	0.012351	0.058598	0.932273	1169	5	-0.18122	0.28501	0.43436	0.881474	9287	1	-0.18122
ANKRD30B	12	0.012361	0.058599	0.932273	1170	4	0.073582	0.17475	0.30275	0.829269	6776	4	0.073582
AXDND1	12	0.012371	0.058599	0.932273	1171	5	-0.045743	0.5782	0.71279	0.964765	13937	3	-0.045743
TAF1C	12	0.012391	0.058729	0.932273	1172	3	0.1878	0.005883	0.011228	0.223901	946	6	0.1878
ANKDD1B	12	0.0124	0.058729	0.932273	1173	3	0.087446	0.40262	0.55651	0.918604	11451	4	0.087446
GAS6	12	0.0124	0.058729	0.932273	1174	5	-0.060259	0.4295	0.58897	0.930585	11944	3	-0.060259
ACBD5	12	0.012405	0.058729	0.932273	1175	5	-0.07155	0.27667	0.4301	0.881474	9146	3	-0.07155
ACMSD	12	0.012421	0.058729	0.932273	1176	5	-0.099136	0.48573	0.64442	0.946235	12841	3	-0.099136
WNT7A	12	0.012428	0.058729	0.932273	1177	6	-0.15859	0.63187	0.75296	0.969035	14593	1	-0.15859
WDR20	12	0.012428	0.058729	0.932273	1178	4	-0.03795	0.26643	0.41578	0.87703	8951	3	-0.03795
STAC3	12	0.012434	0.058729	0.932273	1179	5	-0.18585	0.97611	0.95879	0.993966	18257	1	-0.18585
CDK18	12	0.012436	0.058729	0.932273	1180	7	-0.29393	0.91009	0.92382	0.991578	17620	1	-0.29393
HSD3B7	12	0.012446	0.058729	0.932273	1181	6	-0.1837	0.49878	0.65224	0.946235	12981	3	-0.1837
ELAVL1	12	0.01248	0.058729	0.932273	1182	6	-0.12813	0.86873	0.89679	0.987199	17167	2	-0.12813
MRS2	12	0.012491	0.059025	0.932273	1183	7	-0.22707	0.83271	0.87606	0.987199	16754	2	-0.22707
RERE	12	0.012491	0.059025	0.932273	1184	7	-0.31732	0.93786	0.93573	0.991578	17820	1	-0.31732
KRTAP10-5	12	0.012499	0.059534	0.932273	1185	2	0.11267	0.045199	0.087216	0.597636	2763	4	0.11267
SLC15A5	12	0.012511	0.059534	0.932273	1186	6	-0.24752	0.51414	0.668	0.958492	13151	3	-0.24752
KRIT1	12	0.012532	0.05967	0.932273	1187	4	0.12537	0.31423	0.46431	0.89062	9844	4	0.12537
BTRC	12	0.012578	0.05967	0.932273	1188	7	-0.24169	0.46885	0.63101	0.9395	12631	3	-0.24169
MYH8	12	0.012578	0.05967	0.932273	1189	5	-0.18163	0.97564	0.9578	0.993966	18248	1	-0.18163
HMHB1	12	0.012584	0.05967	0.932273	1190	1	0.14385	0.066681	0.13091	0.694134	3544	6	0.14385
AIMP2	12	0.012626	0.059671	0.932273	1191	4	0.0841	0.59675	0.72708	0.966408	14160	3	0.0841
CCL24	12	0.012673	0.059854	0.932273	1192	5	-0.0052071	0.69161	0.79988	0.982364	15392	3	-0.0052071
COG7	12	0.012673	0.059854	0.932273	1193	7	-0.25127	0.65014	0.76097	0.969035	14832	1	-0.25127
VAV3	12	0.012696	0.060085	0.932273	1194	6	-0.25189	0.87873	0.90373	0.988416	17308	2	-0.25189
PPP2R1A	12	0.012697	0.060085	0.932273	1195	6	-0.21676	0.79769	0.8576	0.985378	16414	1	-0.21676
LGALS9B	12	0.012698	0.060085	0.932273	1196	7	-0.22016	0.71099	0.81633	0.984009	15681	2	-0.22016
C1QL4	12	0.012707	0.060085	0.932273	1197	6	-0.097605	0.69179	0.79988	0.982364	15394	3	-0.097605
AFAP1L2	12	0.012713	0.060085	0.932273	1198	5	0.0083629	0.81931	0.86775	0.987199	16627	1	0.0083629
PHF8	12	0.012724	0.06023	0.932273	1199	5	-0.060245	0.2429	0.39843	0.873122	8524	4	-0.060245
TGFBR2	12	0.012752	0.060451	0.932273	1200	7	-0.26896	0.59838	0.72876	0.966408	14188	1	-0.26896
HCFC2	12	0.012752	0.060451	0.932273	1201	7	-0.29534	0.94988	0.94111	0.991578	17910	1	-0.29534
HIST1H2BC	12	0.012757	0.060515	0.932273	1202	6	-0.232	0.64613	0.7597	0.969035	14772	2	-0.232
SYNJ2BP	12	0.01276	0.060516	0.932273	1203	5	-0.18642	0.3134	0.46354	0.890598	9833	3	-0.18642
CABP7	12	0.012766	0.060663	0.932273	1204	6	-0.209	0.26329	0.41267	0.875255	8896	4	-0.209
GPIHBP1	12	0.01278	0.060663	0.932273	1205	5	0.066428	0.21981	0.37217	0.873122	7926	2	0.066428
TMF1	12	0.012795	0.060663	0.932273	1206	5	-0.16337	0.96947	0.9518	0.991621	18174	1	-0.16337
KCNK18	12	0.012801	0.060663	0.932273	1207	7	-0.22119	0.3154	0.46676	0.89062	9866	2	-0.22119
TSSK4	12	0.012834	0.060877	0.932273	1208	5	-0.07146	0.54642	0.69001	0.960698	13541	3	-0.07146
HDAC6	12	0.012844	0.060877	0.932273	1209	3	-0.10148	0.7056	0.81191	0.984009	15597	1	-0.10148
LRRC70	12	0.012856	0.060877	0.932273	1210	6	-0.12954	0.94808	0.93964	0.991578	17892	1	-0.12954
PTPRN	12	0.012869	0.060878	0.932273	1211	5	-0.18672	0.86326	0.89308	0.987199	17100	2	-0.18672
RTBDN	12	0.012878	0.060878	0.932273	1212	7	-0.21358	0.57977	0.71279	0.964765	13961	3	-0.21358
CFH	12	0.012892	0.060878	0.932273	1213	6	-0.1563	0.98513	0.9726	0.99662	18464	0	-0.1563
OR12D2	12	0.012895	0.060878	0.932273	1214	6	-0.11684	0.79329	0.85572	0.985378	16378	2	-0.11684
SPIB	12	0.012898	0.060878	0.932273	1215	7	-0.1932	0.1809	0.30681	0.829269	6936	2	-0.1932
METTL1	12	0.012921	0.060983	0.932273	1216	7	-0.25375	0.52418	0.67732	0.960698	13266	3	-0.25375
NSFL1C	12	0.012948	0.060983	0.932273	1217	4	-0.025144	0.014588	0.026005	0.335975	1467	5	-0.025144
APOL4	12	0.012955	0.060983	0.932273	1218	5	-0.12479	0.99836	0.99662	1	18857	0	-0.12479
HOXB6	12	0.012962	0.060983	0.932273	1219	6	-0.17588	0.5033	0.65371	0.946235	13040	2	-0.17588
ASAH2B	12	0.012984	0.060983	0.932273	1220	4	-0.068604	0.55637	0.6944	0.960698	13658	2	-0.068604
MKI67	12	0.012991	0.060983	0.932273	1221	4	-0.14632	0.4231	0.58176	0.928378	11820	3	-0.14632
CEP89	12	0.012997	0.061217	0.932273	1222	7	-0.17905	0.62661	0.74905	0.969035	14528	1	-0.17905
RPL23A	12	0.013	0.061217	0.932273	1223	3	0.7911	6.9779e-06	8.6255e-06	0.000898	181	7	0.7911
ADAT2	12	0.01301	0.061217	0.932273	1224	4	0.12325	0.088908	0.17301	0.746672	4362	5	0.12325
SSBP1	12	0.013013	0.061217	0.932273	1225	2	0.32334	5.136e-05	8.1811e-05	0.006149	252	9	0.32334
NANOG	12	0.01302	0.061217	0.932273	1226	5	-0.045793	0.41745	0.57592	0.928378	11724	3	-0.045793
RDM1	12	0.013048	0.061318	0.932273	1227	5	0.00097264	0.0058811	0.011227	0.223901	945	2	0.00097264
PAGE4	12	0.013057	0.061318	0.932273	1228	6	-0.091862	0.48805	0.64585	0.946235	12861	3	-0.091862
SLC37A1	12	0.013075	0.061318	0.932273	1229	5	-0.056009	0.87596	0.90105	0.987199	17269	2	-0.056009
ARHGAP8	12	0.013075	0.061318	0.932273	1230	5	-0.1819	0.90222	0.92105	0.991578	17574	1	-0.1819
RAD54L2	12	0.013083	0.061318	0.932273	1231	5	-0.11613	0.054113	0.10707	0.64814	3079	2	-0.11613
USP51	12	0.013118	0.061318	0.932273	1232	6	-0.11125	0.436	0.5949	0.93227	12060	3	-0.11125
YES1	12	0.013124	0.06144	0.932273	1233	5	-0.12901	0.85686	0.89	0.987199	17019	2	-0.12901
PTGER4	12	0.013136	0.06144	0.932273	1234	6	-0.066507	0.93085	0.93089	0.991578	17768	1	-0.066507
DEFB125	12	0.013148	0.06144	0.932273	1235	6	-0.17058	0.58366	0.71578	0.964765	14002	2	-0.17058
MSGN1	12	0.013156	0.06144	0.932273	1236	6	-0.18072	0.92374	0.92776	0.991578	17702	1	-0.18072
MAPK3	12	0.013158	0.06144	0.932273	1237	7	-0.33118	0.99554	0.99141	0.999727	18779	0	-0.33118
ARHGEF18	12	0.013173	0.06144	0.932273	1238	6	-0.1866	0.47503	0.6323	0.9395	12711	1	-0.1866
TMEM132A	12	0.013187	0.06144	0.932273	1239	5	-0.13241	0.45951	0.62427	0.9395	12491	2	-0.13241
ABHD16B	12	0.013192	0.06144	0.932273	1240	7	-0.19941	0.58309	0.71578	0.964765	13996	3	-0.19941
SCML1	12	0.013212	0.061441	0.932273	1241	4	-0.038873	0.79011	0.8546	0.985378	16348	2	-0.038873
GPR78	12	0.013286	0.061441	0.932273	1242	7	-0.20562	0.87169	0.89843	0.987199	17201	2	-0.20562
ADCY1	12	0.013299	0.061441	0.932273	1243	5	-0.1008	0.8006	0.85828	0.985378	16440	2	-0.1008
RLF	12	0.013312	0.061528	0.932273	1244	6	-0.093382	0.58269	0.71578	0.964765	13992	1	-0.093382
OR1N2	12	0.013336	0.061528	0.932273	1245	6	-0.19574	0.96728	0.95006	0.991578	18135	1	-0.19574
MOV10	12	0.013343	0.061528	0.932273	1246	5	-0.1376	0.34801	0.49713	0.897495	10460	3	-0.1376
KLRG1	12	0.013381	0.061528	0.932273	1247	6	-0.26143	0.53403	0.68483	0.960698	13389	2	-0.26143
CEP350	12	0.013387	0.061649	0.93296	1248	6	-0.17585	0.27727	0.4308	0.881474	9156	2	-0.17585
LCE2B	12	0.013407	0.061885	0.93296	1249	5	-0.12138	0.67471	0.78328	0.977242	15166	1	-0.12138
GFRA4	12	0.013416	0.061885	0.93296	1250	3	0.015783	0.6091	0.73323	0.966953	14324	3	0.015783
RAB36	12	0.013417	0.061885	0.93296	1251	6	-0.13647	0.23093	0.38631	0.873122	8219	2	-0.13647
ANAPC16	12	0.013426	0.061885	0.93296	1252	5	-0.15207	0.57372	0.70837	0.963829	13879	3	-0.15207
PTRH2	12	0.01345	0.061997	0.93296	1253	6	-0.20475	0.68368	0.79331	0.980925	15270	2	-0.20475
TMEM139	12	0.013453	0.061998	0.93296	1254	5	-0.12916	0.8802	0.90487	0.988416	17327	2	-0.12916
TXNL4A	12	0.013457	0.061998	0.93296	1255	6	-0.25048	0.26115	0.41222	0.875255	8861	2	-0.25048
CPA2	12	0.013468	0.062289	0.93296	1256	4	-0.1568	0.92912	0.92971	0.991578	17748	1	-0.1568
WDR64	12	0.01347	0.062289	0.93296	1257	5	-0.046877	0.45128	0.61491	0.9395	12341	1	-0.046877
TBC1D17	12	0.013481	0.062289	0.93296	1258	5	-0.099085	0.83468	0.87814	0.987199	16779	1	-0.099085
RTKN2	12	0.013495	0.06229	0.93296	1259	5	-0.11402	0.66551	0.77358	0.971391	15037	2	-0.11402
SNAPC3	12	0.01356	0.062426	0.93296	1260	6	-0.22953	0.086348	0.1692	0.746672	4260	2	-0.22953
TERF2	12	0.01357	0.062522	0.93296	1261	6	-0.24335	0.99604	0.992	0.999756	18793	0	-0.24335
COG1	12	0.01357	0.062522	0.93296	1262	7	-0.24592	0.70344	0.80992	0.984009	15560	1	-0.24592
PLEKHA4	12	0.013572	0.062522	0.93296	1263	3	0.085302	0.5262	0.67818	0.960698	13299	3	0.085302
TTPA	12	0.013576	0.062522	0.93296	1264	7	-0.22233	0.28617	0.43436	0.881474	9308	2	-0.22233
ATG4C	12	0.013624	0.062762	0.93296	1265	5	-0.010781	0.34443	0.49212	0.894334	10403	4	-0.010781
LIPM	12	0.013648	0.063525	0.93296	1266	6	-0.23092	0.35833	0.51428	0.908774	10670	4	-0.23092
ZCCHC8	12	0.013672	0.063525	0.93296	1267	3	-0.063466	0.33202	0.48297	0.89062	10179	2	-0.063466
SEC16B	12	0.013676	0.063525	0.93296	1268	4	0.044217	0.24481	0.39956	0.873122	8567	4	0.044217
TSPYL4	12	0.013691	0.063526	0.93296	1269	7	-0.17291	0.62375	0.74658	0.969035	14498	2	-0.17291
S100A9	12	0.013705	0.063526	0.93296	1270	7	-0.21523	0.16414	0.28201	0.816971	6508	2	-0.21523
C18orf65	12	0.01371	0.063526	0.93296	1271	6	-0.15548	0.38203	0.53773	0.914571	11103	3	-0.15548
SLFN5	12	0.01371	0.063526	0.93296	1272	6	-0.21915	0.4706	0.63101	0.9395	12653	3	-0.21915
JAG2	12	0.013716	0.063526	0.93296	1273	6	-0.19036	0.19157	0.32066	0.832535	7215	3	-0.19036
RASL10B	12	0.013732	0.063678	0.93296	1274	3	-0.0010368	0.30669	0.45723	0.886743	9708	4	-0.0010368
GPR55	12	0.013735	0.063678	0.93296	1275	5	-0.0037572	0.17274	0.29523	0.828983	6728	3	-0.0037572
TBPL2	12	0.013741	0.063679	0.93296	1276	4	0.11457	0.1852	0.30974	0.829269	7054	5	0.11457
NR2F1	12	0.013741	0.063679	0.93296	1277	6	-0.17677	0.54971	0.69089	0.960698	13580	3	-0.17677
MYL7	12	0.013775	0.0638	0.93296	1278	7	-0.17559	0.61055	0.73448	0.968198	14343	2	-0.17559
VBP1	12	0.013819	0.064185	0.93296	1279	5	-0.078284	0.66675	0.77439	0.971391	15055	2	-0.078284
CYB5R4	12	0.013823	0.064185	0.93296	1280	6	-0.18747	0.99209	0.98525	0.999486	18664	0	-0.18747
PKM	12	0.013843	0.064355	0.93296	1281	5	-0.15233	0.88592	0.91037	0.991071	17388	2	-0.15233
CCDC60	12	0.013868	0.064355	0.93296	1282	7	-0.19565	0.60889	0.73323	0.966953	14319	3	-0.19565
NMRK1	12	0.013869	0.064355	0.93296	1283	5	-0.096921	0.16673	0.28534	0.818484	6582	4	-0.096921
GPD1L	12	0.013883	0.064355	0.93296	1284	4	-0.12044	0.15212	0.2608	0.796957	6184	2	-0.12044
TYW5	12	0.013901	0.064356	0.93296	1285	7	-0.22286	0.39528	0.54997	0.917589	11335	1	-0.22286
GOLIM4	12	0.013905	0.064356	0.93296	1286	6	-0.18138	0.85235	0.88763	0.987199	16956	1	-0.18138
NDUFB5	12	0.013911	0.064356	0.93296	1287	7	-0.21866	0.98293	0.96979	0.99662	18415	0	-0.21866
MED14	12	0.013921	0.064356	0.93296	1288	6	-0.26142	0.60392	0.73049	0.966408	14251	3	-0.26142
PIGV	12	0.013922	0.064356	0.93296	1289	5	-0.15794	0.22413	0.37807	0.873122	8030	4	-0.15794
KRTAP13-3	12	0.013932	0.064356	0.93296	1290	7	-0.20822	0.36436	0.51929	0.91015	10780	2	-0.20822
C16orf74	12	0.013932	0.064356	0.93296	1291	7	-0.27672	0.19715	0.32481	0.83426	7356	2	-0.27672
PPP1R1A	12	0.013934	0.064356	0.93296	1292	6	-0.26012	0.48074	0.64027	0.945596	12776	3	-0.26012
FAM98A	12	0.013978	0.06445	0.93296	1293	7	-0.22451	0.97597	0.9583	0.993966	18256	1	-0.22451
FSBP	12	0.013982	0.06445	0.93296	1294	5	-0.085008	0.49792	0.65184	0.946235	12970	2	-0.085008
PIM1	12	0.013987	0.064451	0.93296	1295	6	-0.18069	0.47265	0.63178	0.9395	12683	2	-0.18069
HDGFL1	12	0.013993	0.064451	0.93296	1296	7	-0.27412	0.99247	0.98601	0.999486	18677	0	-0.27412
NAP1L1	12	0.013995	0.064451	0.93296	1297	5	-0.2132	0.022404	0.046206	0.469411	1862	4	-0.2132
STRN	12	0.014005	0.064522	0.93296	1298	7	-0.28373	0.96723	0.95006	0.991578	18132	1	-0.28373
SDR42E1	12	0.014014	0.064595	0.93296	1299	6	-0.23008	0.32969	0.48178	0.89062	10133	2	-0.23008
AAGAB	12	0.014039	0.064726	0.93296	1300	5	-0.1454	0.95778	0.94406	0.991578	18000	1	-0.1454
CACNA1E	12	0.014049	0.064726	0.93296	1301	4	-0.1273	0.67091	0.77802	0.973171	15111	3	-0.1273
POM121L12	12	0.014069	0.064726	0.93296	1302	2	0.21004	0.015176	0.028315	0.355434	1504	7	0.21004
GPR82	12	0.014082	0.064726	0.93296	1303	7	-0.29398	0.25566	0.40713	0.875255	8768	3	-0.29398
CCDC113	12	0.014086	0.064726	0.93296	1304	6	-0.21628	0.86375	0.89342	0.987199	17112	2	-0.21628
PRSS58	12	0.014096	0.064726	0.93296	1305	6	-0.16508	0.20917	0.34715	0.855903	7662	3	-0.16508
SPIN2A	12	0.014096	0.064726	0.93296	1306	5	-0.02849	0.87673	0.90167	0.987199	17280	1	-0.02849
CALY	12	0.014143	0.064727	0.93296	1307	4	0.12159	0.088254	0.1721	0.746672	4336	6	0.12159
SYNE3	12	0.014151	0.064727	0.93296	1308	6	-0.16163	0.35082	0.50292	0.903464	10514	3	-0.16163
PCGF5	12	0.014161	0.064727	0.93296	1309	6	-0.18621	0.35231	0.50522	0.906659	10543	2	-0.18621
ITPRIPL1	12	0.014195	0.06486	0.93296	1310	6	-0.10705	0.4585	0.62277	0.9395	12470	3	-0.10705
SAMD4B	12	0.014195	0.06486	0.93296	1311	2	0.10458	0.012138	0.022273	0.312985	1346	4	0.10458
DUSP21	12	0.014206	0.064861	0.93296	1312	6	-0.1596	0.12202	0.2195	0.772039	5362	3	-0.1596
MICU1	12	0.014217	0.06494	0.93296	1313	7	-0.23827	0.77662	0.84866	0.985378	16221	2	-0.23827
SPDYE1	12	0.014222	0.06502	0.93296	1314	5	-0.20437	0.65226	0.76182	0.969035	14856	2	-0.20437
VIL1	12	0.014226	0.065021	0.93296	1315	7	-0.22583	0.48474	0.64195	0.945596	12823	2	-0.22583
PSMB8	12	0.014243	0.065173	0.93296	1316	6	-0.20634	0.97052	0.95329	0.992705	18184	1	-0.20634
CCDC14	12	0.014263	0.065173	0.93296	1317	3	-0.05494	0.20095	0.33364	0.845946	7451	3	-0.05494
DRAM1	12	0.014273	0.065174	0.93296	1318	6	-0.082164	0.56787	0.70368	0.963038	13795	3	-0.082164
QARS	12	0.014289	0.065174	0.93296	1319	6	-0.13171	0.72757	0.8245	0.985378	15796	2	-0.13171
FOXI3	12	0.01431	0.065402	0.93296	1320	5	-0.12082	0.23936	0.39695	0.873122	8449	4	-0.12082
TMC5	12	0.014327	0.065403	0.93296	1321	4	0.019056	0.26884	0.41855	0.87756	8998	2	0.019056
LMO4	12	0.014333	0.06555	0.93296	1322	6	-0.052283	0.38781	0.54417	0.917589	11192	4	-0.052283
TSHZ3	12	0.014348	0.06555	0.93296	1323	5	-0.12248	0.97915	0.96335	0.996115	18315	1	-0.12248
SLC19A2	12	0.014349	0.06555	0.93296	1324	6	-0.26168	0.32026	0.47375	0.89062	9945	3	-0.26168
ZNF667	12	0.014362	0.065711	0.93296	1325	5	-0.1269	0.48573	0.64442	0.946235	12842	3	-0.1269
MAP3K11	12	0.014378	0.065711	0.93296	1326	6	-0.14147	0.89135	0.91504	0.991294	17473	2	-0.14147
OR51L1	12	0.014424	0.065711	0.93296	1327	6	-0.17081	0.37039	0.52683	0.91015	10902	2	-0.17081
A1CF	12	0.014468	0.065711	0.93296	1328	6	-0.23472	0.25223	0.40437	0.873122	8707	2	-0.23472
ADCY2	12	0.014468	0.065711	0.93296	1329	7	-0.24142	0.30433	0.45621	0.886743	9663	3	-0.24142
TRMT5	12	0.01447	0.065711	0.93296	1330	5	-0.19976	0.82508	0.87116	0.987199	16686	1	-0.19976
PLEKHB1	12	0.014486	0.065782	0.933263	1331	7	-0.26995	0.99642	0.99284	1	18803	0	-0.26995
LMO7	12	0.014489	0.065853	0.933572	1332	5	0.030785	0.35826	0.51428	0.908774	10669	4	0.030785
ZC3HAV1L	12	0.014505	0.065992	0.934152	1333	6	-0.1482	0.56005	0.69796	0.962452	13711	3	-0.1482
CAPZA2	12	0.014507	0.065992	0.934152	1334	5	-0.026073	0.078259	0.15229	0.721161	3957	5	-0.026073
MANF	12	0.01451	0.066056	0.934255	1335	5	-0.1328	0.81742	0.86743	0.987199	16610	2	-0.1328
CYP8B1	12	0.01452	0.06612	0.934255	1336	6	-0.16214	0.93687	0.935	0.991578	17812	1	-0.16214
CETP	12	0.014526	0.066289	0.934255	1337	6	-0.19192	0.81471	0.86443	0.986465	16585	2	-0.19192
EGR3	12	0.014604	0.066446	0.934255	1338	6	-0.23046	0.89725	0.92003	0.991578	17548	1	-0.23046
BTN3A3	12	0.014611	0.066446	0.934255	1339	5	-0.033256	0.12235	0.21951	0.772039	5368	3	-0.033256
COX7B	12	0.014637	0.066718	0.934255	1340	7	-0.29997	0.88782	0.91358	0.991071	17424	1	-0.29997
RBMXL2	12	0.014637	0.066718	0.934255	1341	7	-0.28211	0.54987	0.69204	0.960698	13584	3	-0.28211
EEFSEC	12	0.014662	0.066719	0.934255	1342	5	-0.037947	0.03696	0.071452	0.552143	2443	5	-0.037947
TPCN1	12	0.014667	0.066719	0.934255	1343	7	-0.26942	0.85765	0.89	0.987199	17033	1	-0.26942
PFN2	12	0.014667	0.066719	0.934255	1344	7	-0.24877	0.16644	0.28448	0.818484	6574	3	-0.24877
SPDYE2	12	0.014691	0.066863	0.934255	1345	6	-0.19319	0.73147	0.82713	0.985378	15834	2	-0.19319
OR6S1	12	0.014692	0.066863	0.934255	1346	7	-0.21835	0.86744	0.89643	0.987199	17151	2	-0.21835
SLC25A36	12	0.014714	0.066863	0.934255	1347	5	0.056852	0.13449	0.24043	0.77743	5685	3	0.056852
SBSN	12	0.014725	0.066999	0.934255	1348	7	-0.19046	0.96986	0.95204	0.991621	18181	1	-0.19046
CCL14	12	0.014728	0.066999	0.934255	1349	5	-0.15512	0.73141	0.82713	0.985378	15832	2	-0.15512
SLC38A8	12	0.014782	0.067161	0.934255	1350	7	-0.20004	0.94656	0.93914	0.991578	17879	1	-0.20004
CFAP43	12	0.014782	0.067161	0.934255	1351	7	-0.24502	0.99868	0.99726	1	18868	0	-0.24502
TRH	12	0.014807	0.067161	0.934255	1352	7	-0.30113	0.12107	0.21558	0.762497	5330	2	-0.30113
RHOBTB1	12	0.01487	0.067693	0.934255	1353	3	0.0038046	0.563	0.70129	0.962636	13734	3	0.0038046
ZNF24	12	0.014872	0.067693	0.934255	1354	4	-0.079186	0.56794	0.70368	0.963038	13798	3	-0.079186
LCAT	12	0.014881	0.067693	0.934255	1355	5	-0.11863	0.39044	0.54686	0.917589	11235	3	-0.11863
NAA35	12	0.014922	0.067694	0.934255	1356	2	-0.027154	0.28731	0.4355	0.882001	9327	3	-0.027154
CCDC179	12	0.014923	0.067694	0.934255	1357	5	-0.12367	0.96516	0.94857	0.991578	18102	1	-0.12367
GXYLT2	12	0.014933	0.067694	0.934255	1358	6	-0.1403	0.38908	0.54502	0.917589	11213	4	-0.1403
FGF5	12	0.014942	0.067694	0.934255	1359	2	0.107	0.078908	0.15331	0.721161	3980	5	0.107
NOXO1	12	0.014962	0.067694	0.934255	1360	5	-0.10478	0.33639	0.48439	0.89062	10262	4	-0.10478
NKRF	12	0.01497	0.067694	0.934255	1361	7	-0.19102	0.46096	0.62592	0.9395	12519	2	-0.19102
FAM133B	12	0.014974	0.067694	0.934255	1362	6	-0.20275	0.95238	0.9424	0.991578	17941	1	-0.20275
ROMO1	12	0.014979	0.067694	0.934255	1363	3	0.15049	0.10192	0.19284	0.754502	4779	4	0.15049
MRPL20	12	0.014987	0.067863	0.934255	1364	7	-0.19691	0.035901	0.070544	0.552143	2402	5	-0.19691
XCL2	12	0.015004	0.068031	0.934255	1365	6	-0.1396	0.99411	0.98824	0.999486	18723	0	-0.1396
SEMA4A	12	0.015028	0.068119	0.934255	1366	4	-0.015664	0.76523	0.84099	0.985378	16124	2	-0.015664
C1orf229	12	0.015041	0.068453	0.934255	1367	6	-0.18077	0.9148	0.92579	0.991578	17655	1	-0.18077
CROCC	12	0.015063	0.068584	0.934255	1368	7	-0.26947	0.88271	0.90689	0.988935	17359	2	-0.26947
SLC12A8	12	0.015115	0.068584	0.934255	1369	5	-0.14968	0.065349	0.12375	0.669137	3491	3	-0.14968
TTI1	12	0.015115	0.068584	0.934255	1370	2	0.00072189	0.082051	0.15709	0.7248	4096	2	0.00072189
E2F6	12	0.01513	0.068585	0.934255	1371	2	-0.10901	0.99457	0.98931	0.999727	18739	0	-0.10901
MGAT4B	12	0.01513	0.068585	0.934255	1372	7	-0.19044	0.2026	0.33574	0.845946	7497	2	-0.19044
DCPS	12	0.015141	0.068585	0.934255	1373	7	-0.19996	0.45106	0.61453	0.9395	12338	1	-0.19996
HBA1	12	0.015158	0.068585	0.934255	1374	6	-0.10994	0.29305	0.44405	0.886743	9435	3	-0.10994
MICU2	12	0.015166	0.068585	0.934255	1375	5	-0.19749	0.69946	0.80608	0.983007	15506	1	-0.19749
GOLGA6C	6	0.015169	0.051847	0.92903	1376	4	-0.28329	0.62876	0.66051	0.9533	14557	1	-0.28329
FABP7	12	0.015201	0.068777	0.934255	1377	6	-0.26495	0.059144	0.11265	0.64814	3274	2	-0.26495
KRT28	12	0.015215	0.068777	0.934255	1378	6	-0.093199	0.6929	0.80047	0.982364	15409	3	-0.093199
TATDN2	12	0.015237	0.068777	0.934255	1379	6	-0.24081	0.74679	0.83402	0.985378	15967	1	-0.24081
OR5R1	12	0.015246	0.068777	0.934255	1380	6	-0.18452	0.30882	0.45896	0.886743	9754	3	-0.18452
GET4	12	0.015254	0.068777	0.934255	1381	6	-0.21252	0.94863	0.94011	0.991578	17898	1	-0.21252
TMEM151A	12	0.015258	0.068777	0.934255	1382	4	-0.12945	0.13804	0.24421	0.77743	5806	3	-0.12945
GIT1	12	0.015281	0.068777	0.934255	1383	7	-0.22914	0.019687	0.041755	0.454141	1733	3	-0.22914
GRM8	12	0.015281	0.068777	0.934255	1384	7	-0.20715	0.88157	0.90621	0.988935	17344	1	-0.20715
PLS3	12	0.015281	0.068777	0.934255	1385	7	-0.22535	0.98259	0.96955	0.99662	18403	0	-0.22535
RARB	12	0.015283	0.068777	0.934255	1386	5	-0.080601	0.6292	0.75085	0.969035	14562	2	-0.080601
FGF3	12	0.015335	0.068917	0.934255	1387	6	-0.1499	0.021391	0.044391	0.461706	1817	3	-0.1499
ZNF799	12	0.015359	0.068917	0.934255	1388	7	-0.22937	0.14094	0.24633	0.77743	5891	2	-0.22937
DEFA6	12	0.015374	0.068918	0.934255	1389	6	-0.16007	0.8166	0.86668	0.987199	16604	1	-0.16007
COBL	12	0.015403	0.068918	0.934255	1390	5	0.073415	0.036438	0.071318	0.552143	2423	6	0.073415
ZAN	12	0.015403	0.068918	0.934255	1391	5	-0.056291	0.68595	0.79423	0.980925	15309	3	-0.056291
BOD1L2	12	0.015431	0.069079	0.934255	1392	3	-0.024455	0.014455	0.025961	0.335975	1458	3	-0.024455
PNMT	12	0.015435	0.069079	0.934255	1393	4	-0.22529	0.32018	0.47375	0.89062	9943	2	-0.22529
CYTIP	12	0.015441	0.069217	0.934255	1394	4	-0.051801	0.67221	0.7791	0.973809	15135	2	-0.051801
RNF167	12	0.015474	0.069806	0.934255	1395	6	-0.048201	0.56452	0.70149	0.962636	13751	3	-0.048201
DAB1	12	0.015481	0.069806	0.934255	1396	7	-0.18756	0.38146	0.53773	0.914571	11086	1	-0.18756
TTC9	12	0.015493	0.069806	0.934255	1397	5	-0.13155	0.33548	0.4842	0.89062	10240	3	-0.13155
PRKCSH	12	0.015508	0.069806	0.934255	1398	5	-0.095636	0.63635	0.75413	0.969035	14648	2	-0.095636
H2BFM	12	0.01552	0.069806	0.934255	1399	7	-0.21935	0.8062	0.8607	0.985378	16497	2	-0.21935
WAC	12	0.01552	0.069806	0.934255	1400	7	-0.23276	0.69096	0.79988	0.982364	15380	1	-0.23276
OAZ3	12	0.015532	0.069806	0.934255	1401	7	-0.17115	0.091148	0.17681	0.746672	4436	3	-0.17115
C16orf47	12	0.015554	0.069807	0.934255	1402	5	0.014872	0.1749	0.30275	0.829269	6781	5	0.014872
NLRP10	12	0.015559	0.069807	0.934255	1403	5	-0.13249	0.23741	0.39471	0.873122	8404	4	-0.13249
LY86	12	0.015563	0.069807	0.934255	1404	5	-0.0023085	0.035061	0.069144	0.551406	2374	5	-0.0023085
NDRG1	12	0.015566	0.069807	0.934255	1405	5	-0.097591	0.051738	0.10417	0.64814	2990	5	-0.097591
TBX4	12	0.015597	0.069807	0.934255	1406	4	-0.029397	0.13019	0.23446	0.77743	5574	4	-0.029397
KRT74	12	0.015616	0.069893	0.934255	1407	7	-0.17193	0.55955	0.69706	0.961993	13701	3	-0.17193
TRIP6	12	0.015618	0.06998	0.934255	1408	5	-0.049776	0.78777	0.85365	0.985378	16317	2	-0.049776
CD59	12	0.015638	0.070081	0.934255	1409	5	-0.1324	0.68571	0.79378	0.980925	15304	2	-0.1324
DAW1	12	0.015665	0.070081	0.934255	1410	7	-0.22375	0.6564	0.76521	0.969112	14924	3	-0.22375
STAB2	12	0.015682	0.070262	0.934255	1411	3	-0.089325	0.24841	0.40209	0.873122	8639	3	-0.089325
C4orf50	12	0.015687	0.070262	0.934255	1412	7	-0.22605	0.90144	0.92105	0.991578	17569	1	-0.22605
FAM20C	12	0.015691	0.070493	0.934255	1413	6	-0.045233	0.52309	0.67638	0.960698	13253	3	-0.045233
OR4C16	12	0.015726	0.070656	0.934255	1414	5	-0.21556	0.88557	0.91037	0.991071	17383	2	-0.21556
DCUN1D5	12	0.015752	0.070801	0.934255	1415	3	0.095427	0.23756	0.39508	0.873122	8409	4	0.095427
ST20	12	0.015756	0.070801	0.934255	1416	5	0.11213	0.43772	0.59839	0.935037	12095	3	0.11213
TUSC5	12	0.015764	0.070801	0.934255	1417	7	-0.31166	0.39665	0.55189	0.917612	11363	3	-0.31166
ZACN	12	0.015773	0.070802	0.934255	1418	7	-0.17165	0.70185	0.80822	0.983578	15548	1	-0.17165
CD300LG	12	0.015786	0.070802	0.934255	1419	4	-0.047744	0.22074	0.37296	0.873122	7942	3	-0.047744
CCDC88C	12	0.015812	0.070967	0.934255	1420	7	-0.19949	0.97921	0.96335	0.996115	18316	1	-0.19949
SCN1A	12	0.015844	0.070967	0.934255	1421	5	-0.14162	0.15223	0.2608	0.796957	6188	3	-0.14162
SYNPR	12	0.015856	0.070968	0.934255	1422	3	0.026513	0.16717	0.28534	0.818484	6594	3	0.026513
CDK19	12	0.015872	0.070968	0.934255	1423	7	-0.19448	0.30844	0.45815	0.886743	9745	4	-0.19448
CATSPER1	12	0.015901	0.071064	0.934255	1424	5	-0.18712	0.43481	0.59417	0.93227	12037	2	-0.18712
ZNF610	12	0.015901	0.071064	0.934255	1425	5	-0.084458	0.040311	0.075713	0.557233	2563	3	-0.084458
SH2D3C	12	0.015908	0.071064	0.934255	1426	3	0.026992	0.56715	0.7029	0.963038	13784	3	0.026992
SNAPC1	12	0.015922	0.071064	0.934255	1427	3	0.039073	0.19891	0.32707	0.834534	7405	4	0.039073
MRPL43	12	0.015937	0.071222	0.934255	1428	6	-0.1787	0.5509	0.69275	0.960698	13593	1	-0.1787
DOCK10	12	0.01595	0.071376	0.934255	1429	6	-0.25455	0.84621	0.88257	0.987199	16892	1	-0.25455
HMGN2	12	0.01596	0.071376	0.934255	1430	4	-0.14656	0.82073	0.86866	0.987199	16640	2	-0.14656
SERPINB8	12	0.015962	0.071376	0.934255	1431	5	-0.040105	0.96206	0.94681	0.991578	18055	1	-0.040105
PDCD1LG2	12	0.015984	0.071376	0.934255	1432	7	-0.23304	0.28354	0.43436	0.881474	9254	2	-0.23304
BACH2	12	0.015987	0.071376	0.934255	1433	5	-0.011968	0.15426	0.26382	0.798443	6241	3	-0.011968
PDE1C	12	0.015992	0.071376	0.934255	1434	5	-0.1201	0.28133	0.43355	0.881474	9224	4	-0.1201
EAF1	12	0.016003	0.071376	0.934255	1435	5	-0.097559	0.55555	0.69363	0.960698	13645	3	-0.097559
SYT3	12	0.016012	0.071376	0.934255	1436	6	-0.14452	0.056665	0.11037	0.64814	3185	5	-0.14452
ADGRF1	12	0.016022	0.071376	0.934255	1437	5	-0.098079	0.81787	0.86743	0.987199	16612	2	-0.098079
GPAA1	12	0.016051	0.071376	0.934255	1438	3	0.044275	0.45976	0.62538	0.9395	12496	3	0.044275
ZNF579	12	0.016087	0.071376	0.934255	1439	5	-0.10891	0.80692	0.8607	0.985378	16508	2	-0.10891
UNK	12	0.016089	0.071376	0.934255	1440	2	0.14934	0.2003	0.33182	0.843245	7440	5	0.14934
ADIPOR2	12	0.016089	0.071376	0.934255	1441	2	0.080924	0.33689	0.48457	0.89062	10272	4	0.080924
SRSF2	12	0.016119	0.071376	0.934255	1442	7	-0.24	0.90815	0.92308	0.991578	17613	1	-0.24
MTMR4	12	0.016156	0.071376	0.934255	1443	5	-0.11582	0.82073	0.86866	0.987199	16641	2	-0.11582
CHORDC1	12	0.016191	0.072255	0.93606	1444	5	-0.0047188	0.27869	0.4323	0.881474	9179	3	-0.0047188
C1orf105	12	0.016198	0.072255	0.93606	1445	4	-0.076148	0.21664	0.36527	0.873122	7839	5	-0.076148
PLA2G2E	12	0.016205	0.072255	0.93606	1446	3	0.17962	0.024977	0.052511	0.49873	1973	7	0.17962
OAZ1	12	0.016219	0.072255	0.93606	1447	5	-0.2093	0.85298	0.88796	0.987199	16964	2	-0.2093
PINLYP	12	0.016227	0.072255	0.93606	1448	7	-0.19187	0.67367	0.78078	0.974693	15157	2	-0.19187
NEK3	12	0.016239	0.072255	0.93606	1449	4	-0.046688	0.98631	0.97409	0.99662	18509	0	-0.046688
MED6	12	0.016239	0.072255	0.93606	1450	5	-0.164	0.045961	0.088624	0.599931	2787	5	-0.164
HIVEP2	12	0.016261	0.072256	0.93606	1451	4	0.15766	0.4007	0.55455	0.917612	11424	4	0.15766
KRTAP25-1	12	0.016265	0.072256	0.93606	1452	7	-0.21596	0.30185	0.45497	0.886743	9613	1	-0.21596
TST	12	0.016271	0.072256	0.93606	1453	4	-0.08564	0.45721	0.62096	0.9395	12448	3	-0.08564
CD180	12	0.016275	0.072256	0.93606	1454	7	-0.20102	0.63846	0.75475	0.969035	14671	2	-0.20102
KIAA2022	12	0.016278	0.072256	0.93606	1455	5	-0.09851	0.31383	0.46354	0.890598	9838	4	-0.09851
FAM220A	12	0.016296	0.072256	0.93606	1456	5	-0.13238	0.21004	0.34795	0.856269	7676	4	-0.13238
TCEAL7	12	0.016309	0.072256	0.93606	1457	4	0.056191	0.52606	0.67818	0.960698	13296	3	0.056191
DYTN	12	0.016313	0.072256	0.93606	1458	7	-0.14258	0.88909	0.91418	0.991071	17445	2	-0.14258
DLGAP2	12	0.016319	0.072483	0.936858	1459	7	-0.21704	0.97519	0.9578	0.993966	18246	1	-0.21704
POU6F1	12	0.016334	0.072564	0.936858	1460	6	-0.20612	0.14355	0.24785	0.77743	5960	2	-0.20612
RNPC3	12	0.016339	0.072564	0.936858	1461	4	-0.017785	0.10249	0.19284	0.754502	4799	5	-0.017785
BAHCC1	12	0.016364	0.072564	0.936858	1462	7	-0.29835	0.7561	0.83741	0.985378	16044	2	-0.29835
NOP58	12	0.016376	0.072564	0.936858	1463	2	0.22033	0.0492	0.1005	0.64814	2906	6	0.22033
GPM6A	12	0.016385	0.072739	0.938466	1464	6	-0.1879	0.44137	0.60277	0.935293	12156	4	-0.1879
FOS	12	0.016411	0.072922	0.939547	1465	5	-0.06428	0.43648	0.59613	0.93334	12072	2	-0.06428
CSAG3	12	0.01642	0.072922	0.939547	1466	6	-0.23117	0.39227	0.54771	0.917589	11272	1	-0.23117
KRT37	12	0.016444	0.077518	0.987554	1467	4	-0.080771	0.79499	0.85604	0.985378	16390	2	-0.080771
CACNB1	12	0.016478	0.077634	0.987554	1468	1	0.13188	0.59708	0.72792	0.966408	14168	3	0.13188
SLFN11	12	0.016492	0.077634	0.987554	1469	5	-0.088801	0.88803	0.91358	0.991071	17426	1	-0.088801
RGS1	12	0.016498	0.077634	0.987554	1470	2	-0.086708	0.25485	0.40517	0.873122	8750	2	-0.086708
PPP2CB	12	0.016514	0.077764	0.987554	1471	5	0.09389	0.45954	0.62484	0.9395	12492	4	0.09389
MAP7D3	12	0.016529	0.077764	0.987554	1472	5	-0.10309	0.32948	0.48059	0.89062	10130	4	-0.10309
HIST1H4E	12	0.01653	0.077764	0.987554	1473	3	0.011942	0.12717	0.23214	0.77743	5496	4	0.011942
MKRN3	12	0.016533	0.077764	0.987554	1474	7	-0.2168	0.51691	0.66973	0.958492	13180	1	-0.2168
SLC35G6	12	0.0166	0.078033	0.987554	1475	7	-0.20079	0.41682	0.57592	0.928378	11716	2	-0.20079
NPBWR1	12	0.016616	0.078033	0.987554	1476	5	-0.084224	0.98998	0.98141	0.998465	18608	0	-0.084224
TSPAN13	12	0.016618	0.078033	0.987554	1477	3	-0.035646	0.48962	0.64638	0.946235	12877	3	-0.035646
DDX50	12	0.01664	0.078033	0.987554	1478	4	-0.10605	0.0024454	0.0044855	0.125674	676	4	-0.10605
IL1RAPL2	12	0.016658	0.078034	0.987554	1479	4	-0.023411	0.24229	0.39799	0.873122	8516	2	-0.023411
ADAM32	12	0.016662	0.078034	0.987554	1480	5	0.065666	0.33805	0.48457	0.89062	10289	3	0.065666
ALDH1L1	12	0.01667	0.078034	0.987554	1481	5	-0.20552	0.96194	0.94681	0.991578	18053	1	-0.20552
LIFR	12	0.01668	0.078034	0.987554	1482	6	-0.35459	0.97165	0.95476	0.99329	18193	1	-0.35459
S100A4	12	0.016695	0.078034	0.987554	1483	3	-0.066266	0.83696	0.87846	0.987199	16799	2	-0.066266
ST6GALNAC1	12	0.016711	0.078034	0.987554	1484	3	0.15283	0.11945	0.21297	0.759482	5282	4	0.15283
APPL1	12	0.016711	0.078034	0.987554	1485	4	0.02977	0.4727	0.63178	0.9395	12684	3	0.02977
CALML6	12	0.016715	0.078034	0.987554	1486	5	-0.020354	0.42123	0.58019	0.928378	11795	3	-0.020354
HHLA2	12	0.01672	0.078034	0.987554	1487	4	-0.08986	0.17519	0.30275	0.829269	6789	3	-0.08986
LDHAL6A	12	0.01672	0.078034	0.987554	1488	3	0.16991	0.07138	0.13694	0.695324	3715	6	0.16991
STX19	12	0.016752	0.078143	0.987554	1489	7	-0.29439	0.76959	0.84384	0.985378	16163	2	-0.29439
DNAJB14	12	0.016766	0.078144	0.987554	1490	5	-0.13066	0.70477	0.81086	0.984009	15587	2	-0.13066
OR8J1	12	0.016767	0.078144	0.987554	1491	7	-0.17012	0.79247	0.85572	0.985378	16368	2	-0.17012
CD244	12	0.016782	0.078144	0.987554	1492	7	-0.25497	0.52511	0.67769	0.960698	13277	3	-0.25497
C6orf10	12	0.016789	0.07837	0.987554	1493	5	0.0043576	0.46838	0.63101	0.9395	12627	3	0.0043576
TMEM251	12	0.016814	0.07837	0.987554	1494	3	-0.075784	0.39847	0.55317	0.917612	11391	2	-0.075784
MKNK2	12	0.016827	0.07837	0.987554	1495	5	-0.031075	0.51698	0.66973	0.958492	13181	3	-0.031075
CST3	12	0.016841	0.078371	0.987554	1496	3	0.13575	0.14801	0.24989	0.77743	6079	4	0.13575
PIM3	12	0.016868	0.078371	0.987554	1497	6	-0.24612	0.12637	0.22904	0.77743	5477	3	-0.24612
TRIM59	12	0.016902	0.078522	0.987554	1498	7	-0.2049	0.44872	0.60972	0.936972	12301	3	-0.2049
KANK2	12	0.01691	0.078522	0.987554	1499	4	-0.095386	0.56914	0.70495	0.963038	13814	3	-0.095386
AHSA1	12	0.01695	0.078523	0.987554	1500	6	-0.16547	0.86776	0.89679	0.987199	17157	1	-0.16547
PLAGL1	12	0.016973	0.078752	0.987554	1501	6	-0.18375	0.672	0.7787	0.973563	15130	2	-0.18375
SH3BP2	12	0.017002	0.078752	0.987554	1502	5	-0.11788	0.36779	0.52348	0.91015	10841	3	-0.11788
TSNARE1	12	0.017004	0.078828	0.987554	1503	7	-0.26675	0.64785	0.76012	0.969035	14791	2	-0.26675
ZFP41	12	0.017025	0.078903	0.987554	1504	5	-0.17688	0.25372	0.40484	0.873122	8733	3	-0.17688
CYP26B1	12	0.017038	0.078903	0.987554	1505	5	-0.073916	0.68778	0.79512	0.980925	15334	3	-0.073916
PIN1	12	0.017048	0.078903	0.987554	1506	4	0.10801	0.30971	0.45896	0.886743	9771	4	0.10801
HLA-DQA2	12	0.017088	0.078903	0.987554	1507	7	-0.15777	0.1885	0.3182	0.832535	7149	3	-0.15777
GPR139	12	0.0171	0.078993	0.987554	1508	3	0.19364	0.033149	0.066366	0.541333	2304	6	0.19364
PRSS56	12	0.017104	0.078993	0.987554	1509	7	-0.27269	0.94035	0.93695	0.991578	17835	1	-0.27269
PDGFB	12	0.017118	0.078994	0.987554	1510	7	-0.18992	0.23105	0.38631	0.873122	8224	2	-0.18992
MYPN	12	0.017131	0.078994	0.987554	1511	5	-0.11284	0.38657	0.54209	0.917478	11174	4	-0.11284
PARP16	12	0.017152	0.079335	0.990507	1512	4	-0.093887	0.43065	0.58897	0.930585	11961	3	-0.093887
FCAMR	12	0.01716	0.079335	0.990507	1513	7	-0.19602	0.88739	0.91358	0.991071	17416	1	-0.19602
C2orf91	12	0.017174	0.079417	0.990616	1514	5	-0.050012	0.15829	0.27103	0.807382	6346	5	-0.050012
PIK3R3	12	0.017209	0.079605	0.990616	1515	5	-0.18264	0.020471	0.043049	0.458326	1773	2	-0.18264
RDH10	12	0.017223	0.079605	0.990616	1516	7	-0.17384	0.64767	0.76012	0.969035	14789	1	-0.17384
DHRS7C	12	0.017237	0.079605	0.990616	1517	6	-0.14114	0.73201	0.82762	0.985378	15838	2	-0.14114
RPRD1A	12	0.017255	0.079605	0.990616	1518	4	0.0011411	0.16552	0.28322	0.816971	6544	4	0.0011411
ANXA2R	12	0.01736	0.080317	0.993701	1519	5	-0.06829	0.72382	0.82257	0.985378	15769	2	-0.06829
PLOD2	12	0.017373	0.080318	0.993701	1520	5	-0.083879	0.21471	0.3614	0.873122	7792	3	-0.083879
ZNF268	12	0.017422	0.080487	0.993701	1521	7	-0.19024	0.69546	0.80347	0.982532	15449	2	-0.19024
RNF222	12	0.017433	0.080487	0.993701	1522	4	0.038415	0.10425	0.19464	0.754502	4852	5	0.038415
MTFMT	12	0.017436	0.080487	0.993701	1523	6	-0.32855	0.35925	0.515	0.908774	10688	3	-0.32855
LOC403312	12	0.017448	0.080487	0.993701	1524	7	-0.17347	0.66138	0.7716	0.971391	14984	2	-0.17347
SAYSD1	12	0.01745	0.080487	0.993701	1525	5	-0.054222	0.33608	0.4842	0.89062	10257	2	-0.054222
ZMYM1	12	0.017462	0.080627	0.993701	1526	7	-0.25419	0.99963	0.99924	1	18902	0	-0.25419
FOLR1	12	0.017474	0.080627	0.993701	1527	6	-0.22232	0.34352	0.49139	0.894334	10378	2	-0.22232
SLC2A3	12	0.017486	0.080628	0.993701	1528	7	-0.20912	0.64332	0.75887	0.969035	14738	3	-0.20912
SLMAP	12	0.017492	0.080628	0.993701	1529	6	-0.095463	0.1077	0.20194	0.759482	4967	3	-0.095463
OR51T1	12	0.017509	0.080899	0.993701	1530	5	-0.16261	0.40188	0.55517	0.917612	11442	1	-0.16261
TBC1D2B	12	0.017558	0.081178	0.993701	1531	7	-0.30311	0.85881	0.89069	0.987199	17050	1	-0.30311
KRTDAP	12	0.017618	0.081179	0.993701	1532	4	-0.0037992	0.67104	0.77802	0.973171	15113	2	-0.0037992
CNPY4	12	0.017648	0.081365	0.993701	1533	4	-0.053892	0.43408	0.59365	0.93227	12016	4	-0.053892
ZFP3	12	0.017664	0.081365	0.993701	1534	6	-0.13208	0.4109	0.5647	0.918604	11606	3	-0.13208
SLC25A48	12	0.017679	0.081365	0.993701	1535	7	-0.18503	0.96961	0.9518	0.991621	18176	1	-0.18503
KIF19	12	0.017694	0.081365	0.993701	1536	6	-0.14727	0.23429	0.39203	0.873122	8312	2	-0.14727
CASR	12	0.017705	0.081365	0.993701	1537	7	-0.29174	0.66669	0.7742	0.971391	15054	2	-0.29174
OR13C8	12	0.017709	0.081481	0.993701	1538	4	-0.11738	0.16525	0.28294	0.816971	6538	4	-0.11738
MS4A6A	12	0.017716	0.081597	0.993701	1539	7	-0.18282	0.56625	0.70149	0.962636	13768	2	-0.18282
GLTPD2	12	0.017716	0.081597	0.993701	1540	7	-0.16072	0.7774	0.84927	0.985378	16228	1	-0.16072
DBI	12	0.017728	0.081597	0.993701	1541	3	0.01763	0.30274	0.45578	0.886743	9630	4	0.01763
ASPHD2	12	0.017729	0.081597	0.993701	1542	5	-0.12054	0.42623	0.58618	0.930585	11884	4	-0.12054
ZNF286A	12	0.017745	0.081597	0.993701	1543	5	-0.058393	0.23483	0.39203	0.873122	8331	3	-0.058393
DMKN	12	0.017745	0.081597	0.993701	1544	4	-0.089161	0.55646	0.6944	0.960698	13660	3	-0.089161
USP16	12	0.017745	0.081597	0.993701	1545	5	-0.036804	0.19846	0.32633	0.834439	7391	5	-0.036804
KLF14	12	0.017773	0.081597	0.993701	1546	5	-0.04383	0.37046	0.52704	0.91015	10903	3	-0.04383
CITED1	12	0.017784	0.081597	0.993701	1547	5	-0.07475	0.99952	0.99903	1	18896	0	-0.07475
PLCD3	12	0.017784	0.081597	0.993701	1548	4	-0.12048	0.43797	0.5989	0.935293	12100	1	-0.12048
KCNA1	12	0.017793	0.081597	0.993701	1549	7	-0.18647	0.60421	0.73049	0.966408	14256	3	-0.18647
AVPR2	12	0.017793	0.081597	0.993701	1550	7	-0.21831	0.33649	0.48457	0.89062	10265	2	-0.21831
SIGMAR1	12	0.017808	0.081689	0.993701	1551	4	-0.025118	0.32423	0.47681	0.89062	10024	2	-0.025118
ELN	12	0.017813	0.081689	0.993701	1552	6	-0.16506	0.60143	0.73004	0.966408	14228	1	-0.16506
CLLU1OS	12	0.017825	0.081689	0.993701	1553	2	-0.027313	0.61102	0.73527	0.968768	14349	3	-0.027313
DPF2	12	0.017865	0.082372	1	1554	5	-0.045731	0.30061	0.45327	0.886743	9581	3	-0.045731
BNIP3L	12	0.017887	0.082373	1	1555	7	-0.16867	0.49675	0.6513	0.946235	12953	2	-0.16867
C1orf137	12	0.017904	0.082522	1	1556	7	-0.22429	0.32925	0.48021	0.89062	10125	4	-0.22429
MTMR11	12	0.017928	0.082522	1	1557	5	-0.097582	0.16717	0.28534	0.818484	6593	3	-0.097582
CYP2A13	12	0.017954	0.082869	1	1558	6	-0.19885	0.55574	0.69382	0.960698	13647	3	-0.19885
LRRN3	12	0.01798	0.083012	1	1559	4	-0.026988	0.65211	0.76182	0.969035	14853	1	-0.026988
USP18	12	0.018023	0.083013	1	1560	6	-0.16278	0.3903	0.54686	0.917589	11233	3	-0.16278
POLE4	12	0.01803	0.083013	1	1561	4	0.079011	0.074098	0.14043	0.697764	3804	4	0.079011
ASB18	12	0.018039	0.083112	1	1562	7	-0.22171	0.45017	0.61216	0.939339	12320	2	-0.22171
PJA1	12	0.018039	0.083112	1	1563	7	-0.19563	0.19872	0.32676	0.834534	7397	3	-0.19563
PLXDC2	12	0.018041	0.083112	1	1564	5	0.0022121	0.26308	0.41267	0.875255	8893	3	0.0022121
ERLIN1	12	0.018042	0.083112	1	1565	5	-0.11435	0.13632	0.24177	0.77743	5751	4	-0.11435
VN1R2	12	0.018063	0.083113	1	1566	7	-0.20031	0.56663	0.70149	0.962636	13772	3	-0.20031
TTC19	12	0.018102	0.083543	1	1567	6	-0.22505	0.99413	0.98824	0.999486	18725	0	-0.22505
C20orf78	12	0.018118	0.083543	1	1568	5	0.1442	0.0076906	0.015532	0.27416	1073	6	0.1442
LRRK2	12	0.018157	0.083544	1	1569	4	0.083504	0.067435	0.13172	0.694134	3573	6	0.083504
NAALADL2	12	0.018167	0.083544	1	1570	6	-0.23138	0.86913	0.89679	0.987199	17173	1	-0.23138
CACUL1	12	0.018178	0.083799	1	1571	6	-0.20564	0.53736	0.68667	0.960698	13422	3	-0.20564
TRIM55	12	0.018187	0.083799	1	1572	3	-0.036699	0.062021	0.11844	0.657889	3374	5	-0.036699
VAMP4	12	0.018191	0.083799	1	1573	4	0.075828	0.009756	0.018716	0.294531	1199	5	0.075828
CGB1	12	0.018202	0.0838	1	1574	6	-0.12607	0.98451	0.97167	0.99662	18445	0	-0.12607
PPARA	12	0.018235	0.083956	1	1575	7	-0.35418	0.38253	0.53816	0.914571	11111	1	-0.35418
PRAP1	12	0.018239	0.084204	1	1576	3	0.028971	0.13375	0.2386	0.77743	5666	2	0.028971
DBNDD2	12	0.018259	0.084205	1	1577	4	-0.057187	0.37814	0.53226	0.91057	11031	3	-0.057187
KLK9	12	0.018259	0.084205	1	1578	6	-0.19662	0.23494	0.39203	0.873122	8335	5	-0.19662
ZNF528	12	0.018267	0.084205	1	1579	6	-0.19181	0.463	0.62741	0.9395	12557	1	-0.19181
HRH3	12	0.018267	0.084205	1	1580	5	-0.15477	0.87803	0.90264	0.987641	17299	1	-0.15477
RAD1	12	0.018298	0.084657	1	1581	5	-0.076984	0.53568	0.68574	0.960698	13408	3	-0.076984
PI15	12	0.018342	0.084657	1	1582	2	-0.028295	0.08261	0.16152	0.741788	4116	2	-0.028295
RNF19B	12	0.018346	0.084657	1	1583	4	-0.079242	0.99004	0.98156	0.998465	18614	0	-0.079242
ANKRD13C	12	0.018352	0.08475	1	1584	7	-0.1993	0.95821	0.9443	0.991578	18003	1	-0.1993
ESCO2	12	0.018394	0.085036	1	1585	4	-0.11895	0.61861	0.74191	0.969035	14433	2	-0.11895
MT3	12	0.018442	0.085036	1	1586	5	-0.022065	0.17655	0.30275	0.829269	6827	4	-0.022065
HNRNPA1	12	0.018451	0.085036	1	1587	6	-0.20661	0.24786	0.40209	0.873122	8625	1	-0.20661
OPALIN	12	0.018462	0.085036	1	1588	5	-0.10398	0.67102	0.77802	0.973171	15112	3	-0.10398
NT5M	12	0.018468	0.085036	1	1589	2	0.038723	0.048029	0.095064	0.627359	2859	5	0.038723
LRRTM2	12	0.018524	0.085036	1	1590	3	-0.12754	0.99232	0.98564	0.999486	18672	0	-0.12754
HHLA1	12	0.018546	0.085036	1	1591	6	-0.17892	0.71431	0.8172	0.984009	15708	2	-0.17892
EVI2A	12	0.018556	0.085036	1	1592	4	-0.058831	0.9884	0.97877	0.99756	18570	0	-0.058831
ZNF546	12	0.018575	0.085036	1	1593	7	-0.1891	0.010344	0.019417	0.294531	1238	2	-0.1891
TCEAL4	12	0.018601	0.085422	1	1594	5	-0.10018	0.62987	0.75106	0.969035	14569	3	-0.10018
SULT1B1	12	0.018611	0.085422	1	1595	6	-0.19371	0.76411	0.84064	0.985378	16115	1	-0.19371
SATL1	12	0.018618	0.085603	1	1596	5	-0.082536	0.94367	0.93815	0.991578	17859	1	-0.082536
GBX1	12	0.018638	0.085796	1	1597	5	-0.018874	0.22237	0.37404	0.873122	7988	5	-0.018874
SLC22A24	12	0.018641	0.085893	1	1598	5	-0.11132	0.16955	0.28872	0.820348	6647	4	-0.11132
SLC34A1	12	0.018641	0.085893	1	1599	6	-0.16751	0.88854	0.91418	0.991071	17432	1	-0.16751
CAPSL	12	0.018653	0.08599	1	1600	5	-0.10737	0.12552	0.22549	0.77743	5453	2	-0.10737
C17orf74	12	0.018705	0.085991	1	1601	3	-0.055088	0.129	0.23277	0.77743	5540	3	-0.055088
SNX9	12	0.018709	0.085991	1	1602	7	-0.22856	0.11872	0.2125	0.759482	5264	2	-0.22856
SAXO1	12	0.018709	0.085991	1	1603	7	-0.30879	0.75231	0.8361	0.985378	16016	2	-0.30879
RIPK2	12	0.018736	0.086194	1	1604	6	-0.16859	0.89248	0.91609	0.991379	17484	2	-0.16859
FAM169A	12	0.01875	0.086195	1	1605	5	-0.057827	0.30479	0.45621	0.886743	9676	4	-0.057827
TCF3	12	0.018762	0.086195	1	1606	7	-0.20794	0.022437	0.046271	0.469411	1865	4	-0.20794
DENND2C	12	0.018764	0.086195	1	1607	5	-0.13655	0.97736	0.96006	0.994236	18287	1	-0.13655
P2RY4	12	0.018778	0.086195	1	1608	6	-0.14224	0.78536	0.85288	0.985378	16298	2	-0.14224
BRPF3	12	0.018797	0.086309	1	1609	5	-0.035772	0.0011622	0.0023971	0.083305	545	4	-0.035772
MS4A3	12	0.018808	0.086489	1	1610	3	0.0020317	0.43582	0.5949	0.93227	12056	3	0.0020317
NCF1	12	0.018828	0.08668	1	1611	5	-0.052811	0.45598	0.62002	0.9395	12420	3	-0.052811
MGARP	12	0.018841	0.08668	1	1612	7	-0.16756	0.93282	0.93239	0.991578	17784	1	-0.16756
SRSF12	12	0.018848	0.086681	1	1613	5	-0.14296	0.22684	0.38014	0.873122	8111	1	-0.14296
HK3	12	0.018848	0.086681	1	1614	5	-0.1471	0.8439	0.88119	0.987199	16864	1	-0.1471
OR10G9	12	0.01886	0.086681	1	1615	3	0.077455	0.24497	0.39956	0.873122	8571	4	0.077455
EFHD1	12	0.018881	0.086884	1	1616	6	-0.20848	0.99169	0.98421	0.99925	18654	0	-0.20848
NSUN6	12	0.018886	0.086884	1	1617	5	-0.020788	0.87004	0.89679	0.987199	17183	1	-0.020788
LIX1	12	0.018902	0.087083	1	1618	7	-0.19217	0.98492	0.97225	0.99662	18456	0	-0.19217
MAP7	12	0.018929	0.08732	1	1619	7	-0.23834	0.98912	0.97928	0.99756	18589	0	-0.23834
BCAS1	12	0.018985	0.087436	1	1620	3	-0.0035607	0.8797	0.90454	0.988416	17320	2	-0.0035607
BHLHE23	12	0.018996	0.087752	1	1621	7	-0.1642	0.99707	0.99442	1	18827	0	-0.1642
BBS4	12	0.019005	0.087752	1	1622	6	-0.15228	0.23001	0.38557	0.873122	8192	4	-0.15228
SMARCA1	12	0.01902	0.087946	1	1623	6	-0.17507	0.63236	0.75296	0.969035	14601	3	-0.17507
FLJ44635	12	0.019022	0.087946	1	1624	6	-0.13645	0.3726	0.52726	0.91015	10945	4	-0.13645
EPHA10	12	0.01903	0.087946	1	1625	4	-0.02067	0.36452	0.51929	0.91015	10783	2	-0.02067
HSD17B10	12	0.019061	0.087947	1	1626	7	-0.19738	0.42563	0.58454	0.930585	11873	2	-0.19738
GNG7	12	0.019062	0.087947	1	1627	5	0.0060328	0.11636	0.21096	0.759482	5201	4	0.0060328
RSPH3	12	0.019067	0.087947	1	1628	4	-0.23884	0.42144	0.58019	0.928378	11797	3	-0.23884
OR2A4	12	0.019075	0.087947	1	1629	5	-0.097733	0.38214	0.53773	0.914571	11105	2	-0.097733
CDO1	12	0.019127	0.088095	1	1630	4	-0.15495	0.6942	0.80152	0.982532	15427	3	-0.15495
NFKBID	12	0.019135	0.088095	1	1631	3	0.080955	0.65547	0.76408	0.969112	14910	3	0.080955
CABP5	12	0.019135	0.088095	1	1632	4	-0.028809	0.19854	0.32633	0.834439	7394	3	-0.028809
ARHGEF7	12	0.019135	0.088095	1	1633	5	-0.1306	0.55333	0.69314	0.960698	13621	2	-0.1306
SLC36A1	12	0.019138	0.088095	1	1634	6	-0.23322	0.76272	0.84015	0.985378	16105	1	-0.23322
IER5L	12	0.01914	0.088095	1	1635	4	0.18654	0.0010281	0.0019961	0.071726	526	5	0.18654
GBA	12	0.019143	0.088095	1	1636	7	-0.23715	0.65241	0.76182	0.969035	14859	2	-0.23715
KLF1	12	0.019163	0.088095	1	1637	6	-0.15431	0.99929	0.99857	1	18888	0	-0.15431
TRIM24	12	0.019163	0.088095	1	1638	5	-0.14124	0.52773	0.6799	0.960698	13315	2	-0.14124
CLECL1	12	0.01917	0.088325	1	1639	4	0.056808	0.17854	0.30383	0.829269	6874	5	0.056808
OLFM1	12	0.019193	0.088729	1	1640	7	-0.20868	0.87759	0.90231	0.987641	17293	2	-0.20868
IFT81	12	0.019206	0.088876	1	1641	5	-0.14301	0.49841	0.65224	0.946235	12976	3	-0.14301
KMT2A	12	0.019219	0.088876	1	1642	5	-0.21443	0.51285	0.66702	0.958492	13139	2	-0.21443
SPATA6	12	0.019273	0.089747	1	1643	2	0.10719	0.25967	0.41154	0.875255	8833	4	0.10719
GPR89B	12	0.019277	0.089857	1	1644	5	-0.029071	0.018969	0.040631	0.450757	1696	5	-0.029071
ABCB1	12	0.019288	0.089945	1	1645	7	-0.24805	0.46278	0.62741	0.9395	12553	2	-0.24805
SOCS7	12	0.019325	0.090033	1	1646	4	0.046253	0.31928	0.47331	0.89062	9929	4	0.046253
MAMLD1	12	0.019333	0.090033	1	1647	6	-0.13644	0.097548	0.18663	0.754502	4652	1	-0.13644
SPRR1B	12	0.019377	0.09014	1	1648	3	-0.048385	0.39509	0.54997	0.917589	11331	3	-0.048385
C22orf24	12	0.019388	0.09014	1	1649	4	-0.049897	0.85298	0.88796	0.987199	16963	1	-0.049897
KDM5A	12	0.0194	0.09014	1	1650	5	0.16439	0.14609	0.24884	0.77743	6025	4	0.16439
RBM6	12	0.019423	0.090141	1	1651	5	-0.088713	0.16031	0.27346	0.807893	6399	4	-0.088713
ELK1	12	0.019428	0.090141	1	1652	6	-0.13432	0.70825	0.81533	0.984009	15636	3	-0.13432
TRPM2	12	0.019476	0.090295	1	1653	5	0.030841	0.22499	0.37852	0.873122	8058	5	0.030841
NKTR	12	0.01948	0.090295	1	1654	4	-0.1749	0.66582	0.77358	0.971391	15041	2	-0.1749
APP	12	0.019485	0.090295	1	1655	6	-0.11897	0.3194	0.47331	0.89062	9931	3	-0.11897
THNSL1	12	0.019497	0.090295	1	1656	6	-0.11322	0.21136	0.35215	0.862004	7702	3	-0.11322
BCO2	12	0.019497	0.090295	1	1657	6	-0.2215	0.35321	0.50677	0.908149	10557	4	-0.2215
MAP2K1	12	0.019498	0.090295	1	1658	3	-0.034449	0.36491	0.51975	0.91015	10792	2	-0.034449
RNF185	12	0.019538	0.090295	1	1659	6	-0.13523	0.85948	0.89069	0.987199	17058	2	-0.13523
CPS1	12	0.019543	0.090295	1	1660	5	-0.20906	0.69983	0.80608	0.983007	15514	2	-0.20906
OR9K2	12	0.019557	0.090295	1	1661	5	-0.15503	0.99374	0.9877	0.999486	18712	0	-0.15503
LMO3	12	0.019584	0.090295	1	1662	4	-0.10749	0.47472	0.6323	0.9395	12707	3	-0.10749
TBC1D20	12	0.019596	0.090295	1	1663	4	-0.07318	0.76562	0.84148	0.985378	16127	2	-0.07318
DMP1	12	0.019599	0.090295	1	1664	5	-0.16108	0.99688	0.99382	1	18819	0	-0.16108
C6orf201	12	0.019614	0.090295	1	1665	4	0.0082822	0.76876	0.84354	0.985378	16153	2	0.0082822
FBXO7	12	0.019615	0.090295	1	1666	6	-0.23015	0.98236	0.9693	0.99662	18392	0	-0.23015
AMOT	12	0.019661	0.090295	1	1667	4	-0.057053	0.61396	0.73861	0.969035	14385	1	-0.057053
SNX27	12	0.01969	0.090708	1	1668	6	-0.19282	0.39388	0.54997	0.917589	11302	1	-0.19282
CPB1	12	0.0197	0.090814	1	1669	5	-0.13601	0.91829	0.92629	0.991578	17675	1	-0.13601
PARP15	12	0.019741	0.090932	1	1670	6	-0.19194	0.99906	0.99805	1	18881	0	-0.19194
SMYD2	12	0.019776	0.090933	1	1671	6	-0.22396	0.46563	0.63022	0.9395	12593	3	-0.22396
GPR173	12	0.01979	0.090933	1	1672	5	-0.0044135	0.21924	0.36925	0.873122	7911	3	-0.0044135
LOXL3	12	0.019885	0.091356	1	1673	6	-0.09827	0.27256	0.42331	0.881306	9071	4	-0.09827
KRT1	12	0.019993	0.091356	1	1674	5	-0.15652	0.21989	0.37217	0.873122	7927	2	-0.15652
TMEM259	12	0.020013	0.091356	1	1675	5	-0.071274	0.10278	0.1933	0.754502	4807	4	-0.071274
PPP2R5E	12	0.020022	0.091356	1	1676	6	-0.22745	0.74782	0.83402	0.985378	15978	2	-0.22745
OR10G2	12	0.020099	0.091357	1	1677	5	-0.11123	0.75324	0.83709	0.985378	16025	2	-0.11123
ZNF607	12	0.0201	0.091357	1	1678	3	0.027452	0.50159	0.65371	0.946235	13013	2	0.027452
RTN2	12	0.020113	0.091357	1	1679	5	-0.11677	0.37631	0.53013	0.91057	11003	1	-0.11677
OFD1	12	0.020128	0.091357	1	1680	5	-0.1997	0.40629	0.56097	0.918604	11514	3	-0.1997
BANK1	12	0.020133	0.091357	1	1681	6	-0.1877	0.10959	0.203	0.759482	5020	3	-0.1877
MYT1	12	0.020152	0.091357	1	1682	2	-0.021907	0.71388	0.8172	0.984009	15705	2	-0.021907
GDAP1L1	12	0.020189	0.091357	1	1683	3	-0.013544	0.66602	0.77358	0.971391	15044	2	-0.013544
S100A8	12	0.020211	0.091357	1	1684	5	0.0054611	0.0091532	0.017997	0.292147	1163	4	0.0054611
COLEC10	12	0.02022	0.091357	1	1685	6	-0.27127	0.45943	0.62343	0.9395	12488	2	-0.27127
KMT2B	12	0.020276	0.091502	1	1686	3	-0.11968	0.47967	0.6387	0.945299	12765	2	-0.11968
SELP	12	0.020295	0.091503	1	1687	6	-0.29108	0.99701	0.99431	1	18822	0	-0.29108
ZFP36	12	0.020307	0.091503	1	1688	5	-0.017196	0.70021	0.80655	0.98308	15518	3	-0.017196
SLC26A6	12	0.020324	0.09195	1	1689	6	-0.12185	0.99075	0.98217	0.998465	18628	0	-0.12185
ZBTB10	12	0.020347	0.092105	1	1690	6	-0.31039	0.29131	0.44025	0.885451	9395	3	-0.31039
DCN	12	0.020358	0.092105	1	1691	6	-0.17708	0.46666	0.63022	0.9395	12603	2	-0.17708
PRKRA	12	0.020363	0.092105	1	1692	4	-0.097336	0.054005	0.10682	0.64814	3077	3	-0.097336
HBP1	12	0.020397	0.092228	1	1693	4	0.015421	0.57415	0.70837	0.963829	13888	3	0.015421
REG1B	12	0.020398	0.092228	1	1694	6	-0.17565	0.91857	0.92629	0.991578	17676	1	-0.17565
SGCB	12	0.02041	0.092228	1	1695	1	0.28047	0.012431	0.022653	0.314733	1361	7	0.28047
DEFB136	12	0.020419	0.092228	1	1696	6	-0.18831	0.13326	0.23792	0.77743	5651	1	-0.18831
RLN2	12	0.020434	0.092228	1	1697	4	-0.030349	0.42429	0.58276	0.928378	11840	4	-0.030349
PIGU	12	0.020446	0.092228	1	1698	5	-0.076359	0.20354	0.33795	0.846155	7523	1	-0.076359
GDPD4	12	0.020462	0.092228	1	1699	4	-0.060999	0.11105	0.20509	0.759482	5058	4	-0.060999
CT45A3	12	0.020507	0.092229	1	1700	5	-0.18336	0.47665	0.6344	0.940915	12728	3	-0.18336
TARBP1	12	0.020539	0.092229	1	1701	4	-0.087827	0.40336	0.55696	0.918604	11466	3	-0.087827
ZNF436	12	0.02055	0.092229	1	1702	4	-0.047704	0.22672	0.37991	0.873122	8107	4	-0.047704
FBXW9	12	0.020551	0.092229	1	1703	6	-0.16217	0.89316	0.91636	0.991379	17494	2	-0.16217
NYX	12	0.020566	0.092229	1	1704	6	-0.20754	0.65218	0.76182	0.969035	14854	3	-0.20754
PRAMEF7	2	0.020577	0.035442	0.818696	1705	2	-0.47289	0.97942	0.97384	0.99662	18321	0	-0.47289
ELSPBP1	12	0.020624	0.092618	1	1706	6	-0.14056	0.40241	0.55651	0.918604	11449	2	-0.14056
MID1	12	0.020642	0.092618	1	1707	6	-0.25289	0.98661	0.97494	0.99662	18522	0	-0.25289
MRFAP1	12	0.020644	0.092618	1	1708	5	-0.059295	0.38534	0.54055	0.915902	11157	3	-0.059295
ANKH	12	0.020668	0.092619	1	1709	2	0.072463	0.13226	0.23699	0.77743	5625	4	0.072463
HOXD12	12	0.020677	0.092619	1	1710	4	0.034563	0.39805	0.55317	0.917612	11387	4	0.034563
GJA3	12	0.020682	0.092674	1	1711	6	-0.18926	0.88665	0.91221	0.991071	17403	2	-0.18926
METTL18	12	0.02072	0.09273	1	1712	4	-0.11573	0.87398	0.90039	0.987199	17232	2	-0.11573
LCP1	12	0.020742	0.093	1	1713	6	-0.22656	0.84752	0.88327	0.987199	16903	2	-0.22656
ZMYND10	12	0.020756	0.093067	1	1714	6	-0.19766	0.8716	0.89843	0.987199	17200	2	-0.19766
C17orf112	12	0.020767	0.093314	1	1715	5	-0.16913	0.23306	0.39005	0.873122	8281	5	-0.16913
ZDHHC9	12	0.020778	0.093314	1	1716	3	-0.13978	0.31777	0.46919	0.89062	9906	4	-0.13978
JSRP1	12	0.020809	0.093314	1	1717	4	-0.027094	0.16799	0.28595	0.818484	6608	2	-0.027094
TNK1	12	0.020813	0.093314	1	1718	5	-0.063398	0.12961	0.23446	0.77743	5556	4	-0.063398
ZNF878	12	0.02084	0.093314	1	1719	5	0.16256	0.063366	0.1192	0.657889	3427	5	0.16256
SLC25A6	12	0.020853	0.093314	1	1720	6	-0.24621	0.79662	0.85736	0.985378	16401	2	-0.24621
PTAR1	12	0.020855	0.093314	1	1721	6	-0.17691	0.033294	0.066366	0.541333	2311	3	-0.17691
APOBEC2	12	0.020859	0.093314	1	1722	5	-0.27397	0.9946	0.98952	0.999727	18740	0	-0.27397
SERPINH1	12	0.020875	0.093314	1	1723	4	-0.0075347	0.54566	0.69001	0.960698	13530	3	-0.0075347
GPSM2	12	0.020883	0.093946	1	1724	6	-0.19631	0.98421	0.97144	0.99662	18436	0	-0.19631
LPCAT2	12	0.020904	0.093946	1	1725	4	-0.095502	0.52744	0.67951	0.960698	13312	3	-0.095502
C15orf57	12	0.020905	0.093946	1	1726	3	0.044398	0.40987	0.5647	0.918604	11586	1	0.044398
ETV3L	12	0.020923	0.093946	1	1727	3	-0.0086614	0.14126	0.24633	0.77743	5898	5	-0.0086614
LAP3	12	0.020926	0.093946	1	1728	6	-0.20354	0.57269	0.7071	0.963829	13869	2	-0.20354
PIK3R1	12	0.020954	0.093946	1	1729	5	-0.062783	0.89152	0.91504	0.991294	17474	2	-0.062783
COX7A1	12	0.021004	0.093946	1	1730	3	0.24905	0.022343	0.046206	0.469411	1860	6	0.24905
CNTLN	12	0.021016	0.093946	1	1731	5	-0.061879	0.32312	0.47559	0.89062	9996	4	-0.061879
RNF170	12	0.021081	0.094148	1	1732	4	0.10659	0.21242	0.35285	0.862004	7728	3	0.10659
CCDC58	12	0.021084	0.094393	1	1733	6	-0.1506	0.85458	0.88914	0.987199	16991	1	-0.1506
OSBPL7	12	0.021098	0.094393	1	1734	6	-0.11264	0.41024	0.5647	0.918604	11593	4	-0.11264
SLC44A4	12	0.021107	0.094393	1	1735	4	-0.0014542	0.43612	0.5949	0.93227	12062	3	-0.0014542
CCSER2	12	0.021182	0.094719	1	1736	3	0.051897	0.25269	0.40484	0.873122	8716	4	0.051897
FAM151B	12	0.021184	0.094719	1	1737	4	0.060286	0.697	0.80471	0.982532	15470	3	0.060286
GZMA	12	0.021226	0.094719	1	1738	6	-0.20673	0.43582	0.5949	0.93227	12057	3	-0.20673
SLC27A4	12	0.021288	0.095047	1	1739	1	0.18879	0.042722	0.083683	0.5883	2662	6	0.18879
TSPYL6	12	0.021291	0.095184	1	1740	3	0.018346	0.028625	0.059154	0.516067	2156	5	0.018346
ZNF595	12	0.021294	0.095184	1	1741	5	-0.060564	0.25144	0.40437	0.873122	8696	3	-0.060564
NECAB2	12	0.02132	0.095184	1	1742	6	-0.16551	0.036943	0.071452	0.552143	2442	5	-0.16551
YIPF7	12	0.02132	0.095184	1	1743	6	-0.27606	0.47483	0.6323	0.9395	12709	2	-0.27606
RFPL4AL1	12	0.021339	0.095185	1	1744	6	-0.12501	0.98587	0.97368	0.99662	18491	0	-0.12501
AARS2	12	0.021387	0.095475	1	1745	3	-0.0032354	0.054955	0.10866	0.64814	3109	2	-0.0032354
COL18A1	12	0.021391	0.095475	1	1746	3	-0.070106	0.61436	0.73862	0.969035	14389	2	-0.070106
ZNF445	12	0.021401	0.095475	1	1747	6	-0.18654	0.10623	0.19643	0.754502	4915	2	-0.18654
STAM	12	0.021415	0.095475	1	1748	4	-0.016007	0.29393	0.44451	0.886743	9453	2	-0.016007
IL34	12	0.021442	0.095688	1	1749	4	-0.080713	0.91441	0.92554	0.991578	17653	1	-0.080713
OR7G3	12	0.02148	0.095688	1	1750	4	-0.091846	0.95564	0.94383	0.991578	17982	1	-0.091846
ZNF806	12	0.021494	0.095688	1	1751	5	-0.13426	0.7993	0.85828	0.985378	16428	2	-0.13426
PEX12	12	0.021528	0.095688	1	1752	6	-0.23633	0.85171	0.8873	0.987199	16954	1	-0.23633
LAMA2	12	0.021546	0.095688	1	1753	3	-0.047443	0.56996	0.70535	0.963038	13826	2	-0.047443
CTTNBP2NL	12	0.021566	0.095688	1	1754	5	0.023669	0.10649	0.19643	0.754502	4927	4	0.023669
TMEM42	12	0.021569	0.095688	1	1755	5	0.064759	0.36728	0.52348	0.91015	10830	3	0.064759
ALG13	12	0.021579	0.095688	1	1756	4	-0.030187	0.16027	0.27346	0.807893	6396	2	-0.030187
ABHD13	12	0.021589	0.095688	1	1757	4	-0.028364	0.017237	0.037136	0.43742	1597	3	-0.028364
CHURC1	12	0.021598	0.095688	1	1758	5	-0.087907	0.11718	0.21186	0.759482	5221	3	-0.087907
PSRC1	12	0.021607	0.095688	1	1759	5	-0.093031	0.66659	0.77401	0.971391	15052	3	-0.093031
GRHPR	12	0.021648	0.095688	1	1760	4	-0.048734	0.60409	0.73049	0.966408	14255	3	-0.048734
COPRS	12	0.021649	0.095688	1	1761	4	-0.046489	0.57858	0.71279	0.964765	13946	3	-0.046489
ZNF732	12	0.021658	0.095688	1	1762	2	0.19957	0.025555	0.053187	0.500926	2011	7	0.19957
ZNF676	12	0.021673	0.095688	1	1763	5	-0.039878	0.55409	0.69363	0.960698	13629	2	-0.039878
JADE2	12	0.0217	0.095688	1	1764	5	-0.15723	0.58955	0.7205	0.966408	14074	2	-0.15723
SMIM20	12	0.021708	0.095688	1	1765	5	-0.02105	0.35338	0.50755	0.908774	10560	2	-0.02105
BRD1	12	0.021722	0.095688	1	1766	3	0.061549	0.15268	0.2618	0.797587	6200	5	0.061549
SAT2	12	0.021738	0.095688	1	1767	6	-0.10952	0.60919	0.73323	0.966953	14326	3	-0.10952
AKR1E2	12	0.021747	0.095688	1	1768	5	-0.022308	0.87227	0.89877	0.987199	17210	1	-0.022308
ADAM11	12	0.021752	0.095688	1	1769	4	0.22414	0.041058	0.07673	0.557233	2596	6	0.22414
CACNA1S	12	0.021757	0.095688	1	1770	4	-0.039061	0.27325	0.42372	0.881306	9082	4	-0.039061
KRT79	12	0.021804	0.096183	1	1771	1	-0.040309	0.6119	0.73699	0.969035	14362	2	-0.040309
OR5M10	12	0.021805	0.096183	1	1772	5	-0.079095	0.34302	0.49053	0.894334	10371	2	-0.079095
GAPT	12	0.021821	0.096183	1	1773	6	-0.27586	0.89032	0.91452	0.991071	17460	1	-0.27586
ART3	12	0.021877	0.096485	1	1774	4	0.037229	0.44472	0.60547	0.935293	12219	3	0.037229
FAM72C	12	0.021907	0.09662	1	1775	4	0.094331	0.24505	0.39956	0.873122	8572	4	0.094331
ITIH6	12	0.021907	0.09662	1	1776	4	0.009727	0.82212	0.86966	0.987199	16654	2	0.009727
IFNE	12	0.021938	0.09662	1	1777	3	-0.038053	0.99125	0.98336	0.998755	18646	0	-0.038053
ZC2HC1C	12	0.021946	0.09662	1	1778	5	-0.028983	0.76501	0.84065	0.985378	16122	1	-0.028983
TECR	12	0.021952	0.09662	1	1779	6	-0.20284	0.052854	0.1058	0.64814	3025	2	-0.20284
CDX1	12	0.021958	0.09662	1	1780	3	-0.010972	0.43474	0.59417	0.93227	12035	3	-0.010972
ANO5	12	0.021958	0.09662	1	1781	4	0.0026295	0.59708	0.72792	0.966408	14169	3	0.0026295
C14orf166	12	0.02201	0.096748	1	1782	5	-0.17714	0.75938	0.83843	0.985378	16070	2	-0.17714
CDH23	12	0.022042	0.096749	1	1783	5	-0.099684	0.4612	0.62593	0.9395	12527	3	-0.099684
F8A2	12	0.02206	0.09682	1	1784	6	-0.21709	0.61073	0.73527	0.968768	14344	1	-0.21709
THEG	12	0.022061	0.096892	1	1785	5	-0.057146	0.32312	0.47559	0.89062	9997	3	-0.057146
ABCA12	12	0.022078	0.096892	1	1786	6	-0.2456	0.16237	0.2786	0.8167	6451	2	-0.2456
ATF3	12	0.022111	0.096892	1	1787	4	-0.1303	0.85753	0.89	0.987199	17032	2	-0.1303
LACC1	12	0.022113	0.096892	1	1788	6	-0.17812	0.58393	0.71578	0.964765	14008	3	-0.17812
ALDH2	12	0.022125	0.097035	1	1789	5	0.028634	0.29293	0.44405	0.886743	9427	3	0.028634
DEFB106A	12	0.022166	0.097035	1	1790	6	-0.19166	0.95748	0.94406	0.991578	17997	1	-0.19166
ENO2	12	0.02219	0.097036	1	1791	5	-0.1566	0.95312	0.94311	0.991578	17951	1	-0.1566
LIMK2	12	0.022206	0.097036	1	1792	5	-0.1139	0.40144	0.55517	0.917612	11436	4	-0.1139
KCNJ14	12	0.022206	0.097036	1	1793	3	0.17494	0.063055	0.1192	0.657889	3415	5	0.17494
NKAIN3	12	0.022216	0.097036	1	1794	4	-0.082096	0.98638	0.97441	0.99662	18514	0	-0.082096
ARHGAP32	12	0.022265	0.097179	1	1795	6	-0.20541	0.94072	0.93695	0.991578	17840	1	-0.20541
GUCA2A	12	0.022268	0.097179	1	1796	4	-0.021995	0.17911	0.30412	0.829269	6888	5	-0.021995
SNIP1	12	0.022292	0.097179	1	1797	5	-0.15751	0.54297	0.68857	0.960698	13496	1	-0.15751
RBCK1	12	0.022315	0.097179	1	1798	6	-0.25497	0.78643	0.85331	0.985378	16308	2	-0.25497
IRGQ	12	0.022315	0.097179	1	1799	6	-0.15898	0.99814	0.99607	1	18849	0	-0.15898
CARD16	12	0.022329	0.09739	1	1800	3	-0.066025	0.62914	0.75064	0.969035	14561	3	-0.066025
ZBTB21	12	0.022344	0.097603	1	1801	6	-0.22532	0.99644	0.9929	1	18804	0	-0.22532
CDH8	12	0.022355	0.097603	1	1802	6	-0.1769	0.43614	0.5949	0.93227	12063	3	-0.1769
HIF1A	12	0.022356	0.097603	1	1803	6	-0.16866	0.36016	0.51539	0.908774	10701	2	-0.16866
CST4	12	0.022375	0.097603	1	1804	6	-0.16782	0.37887	0.53226	0.91057	11044	2	-0.16782
DNAJC5G	11	0.022382	0.093166	1	1805	5	-0.1411	0.12107	0.2148	0.762497	5331	3	-0.1411
CARS2	12	0.022422	0.097603	1	1806	3	0.14492	0.22863	0.38409	0.873122	8158	4	0.14492
PTCHD4	12	0.022427	0.097603	1	1807	3	0.033904	0.16567	0.28322	0.816971	6549	4	0.033904
CRX	12	0.022447	0.097603	1	1808	6	-0.20828	0.70548	0.81191	0.984009	15595	1	-0.20828
MCUB	12	0.022475	0.097836	1	1809	6	-0.12979	0.10729	0.19872	0.758522	4951	3	-0.12979
SLC16A10	12	0.022494	0.097836	1	1810	5	-0.19162	0.4771	0.6344	0.940915	12730	1	-0.19162
VASH2	12	0.022507	0.098071	1	1811	3	-0.0096727	0.69456	0.80152	0.982532	15432	2	-0.0096727
SDK2	12	0.022525	0.098305	1	1812	1	0.060386	0.22501	0.37852	0.873122	8059	4	0.060386
OR7D2	12	0.022529	0.098305	1	1813	6	-0.20249	0.99924	0.99849	1	18885	0	-0.20249
PPP2CA	12	0.02253	0.098305	1	1814	3	0.036223	0.018443	0.039494	0.448234	1663	3	0.036223
CEP72	12	0.022546	0.098305	1	1815	4	-0.06374	0.43767	0.5979	0.934576	12094	2	-0.06374
MIB1	12	0.022557	0.098305	1	1816	5	0.17319	0.055512	0.10878	0.64814	3139	6	0.17319
AIPL1	12	0.022558	0.098305	1	1817	5	-0.013824	0.44317	0.60459	0.935293	12187	4	-0.013824
GFI1B	12	0.022563	0.098305	1	1818	5	-0.1664	0.45643	0.62057	0.9395	12429	3	-0.1664
SSTR5	12	0.022564	0.098305	1	1819	6	-0.19224	0.98018	0.9656	0.99662	18340	1	-0.19224
TUBA4A	12	0.022628	0.098305	1	1820	4	-0.044261	0.39162	0.54729	0.917589	11261	1	-0.044261
BBS10	12	0.022636	0.098305	1	1821	5	-0.13383	0.26168	0.41222	0.875255	8870	3	-0.13383
CCPG1	12	0.022647	0.098305	1	1822	5	-0.14658	0.083796	0.16465	0.744764	4169	2	-0.14658
IPO7	12	0.022647	0.098305	1	1823	5	-0.046665	0.99548	0.99124	0.999727	18773	0	-0.046665
PLET1	12	0.022652	0.098305	1	1824	6	-0.26192	0.072199	0.13868	0.697764	3743	3	-0.26192
OXCT1	12	0.022653	0.098305	1	1825	6	-0.17405	0.72962	0.82598	0.985378	15812	1	-0.17405
DPH3P1	10	0.02268	0.098151	1	1826	4	-0.16524	0.60977	0.72234	0.966408	14335	1	-0.16524
RC3H1	12	0.02268	0.098305	1	1827	3	0.034594	0.43872	0.6012	0.935293	12114	2	0.034594
MLLT10	12	0.022682	0.098305	1	1828	6	-0.099668	0.14565	0.24884	0.77743	6010	2	-0.099668
PCDHB11	12	0.022688	0.098305	1	1829	5	-0.05019	0.32285	0.47559	0.89062	9990	3	-0.05019
LPAR6	12	0.022697	0.098305	1	1830	4	-0.019247	0.35989	0.51539	0.908774	10696	4	-0.019247
DXO	12	0.022697	0.098305	1	1831	6	-0.15937	0.58789	0.71875	0.966408	14053	3	-0.15937
GPNMB	12	0.022699	0.098305	1	1832	4	-0.09134	0.44734	0.60895	0.936972	12277	3	-0.09134
TMEM268	12	0.022718	0.098305	1	1833	3	0.0085949	0.72627	0.82314	0.985378	15786	2	0.0085949
UBTD2	12	0.022732	0.098305	1	1834	5	0.10083	0.053681	0.10682	0.64814	3059	5	0.10083
BTBD10	12	0.022782	0.098845	1	1835	4	-0.11053	0.60094	0.72965	0.966408	14221	3	-0.11053
POLR2J2	12	0.022798	0.098845	1	1836	6	-0.21976	0.32982	0.48238	0.89062	10135	3	-0.21976
AMBP	12	0.022829	0.098916	1	1837	6	-0.1462	0.6582	0.76702	0.970242	14951	2	-0.1462
SUPT6H	12	0.022831	0.098986	1	1838	6	-0.35785	0.093978	0.18039	0.751079	4540	5	-0.35785
STRA8	12	0.022874	0.099505	1	1839	4	-0.14638	0.8594	0.89069	0.987199	17057	1	-0.14638
CELF2	12	0.02288	0.099505	1	1840	6	-0.1881	0.23417	0.3916	0.873122	8308	3	-0.1881
TCTEX1D1	12	0.022886	0.099505	1	1841	3	-0.083242	0.48053	0.63974	0.945596	12775	3	-0.083242
LOC728485	12	0.022929	0.09971	1	1842	4	0.06564	0.24432	0.39887	0.873122	8555	3	0.06564
PTPRJ	12	0.022953	0.09971	1	1843	4	-0.038396	0.4055	0.56055	0.918604	11502	3	-0.038396
TIGD6	12	0.022962	0.09971	1	1844	6	-0.26441	0.89157	0.91504	0.991294	17475	2	-0.26441
MC5R	12	0.022967	0.09971	1	1845	4	0.12218	0.01614	0.034988	0.42646	1545	5	0.12218
PEA15	12	0.02298	0.099711	1	1846	5	-0.13527	0.009249	0.018063	0.292147	1169	3	-0.13527
BCKDHB	12	0.022989	0.099711	1	1847	2	0.1441	0.013873	0.02502	0.331621	1429	6	0.1441
WDCP	12	0.023021	0.099711	1	1848	6	-0.1865	0.33013	0.48261	0.89062	10137	2	-0.1865
ANP32E	12	0.023056	0.099931	1	1849	5	-0.025281	0.10996	0.203	0.759482	5034	5	-0.025281
CINP	12	0.023056	0.099931	1	1850	6	-0.16342	0.83696	0.87846	0.987199	16798	2	-0.16342
CSN2	12	0.023136	0.10006	1	1851	4	-0.09747	0.49587	0.65077	0.946235	12949	3	-0.09747
MCCC1	12	0.023144	0.10006	1	1852	3	0.058691	0.37658	0.53013	0.91057	11008	4	0.058691
RETREG3	12	0.023153	0.10006	1	1853	6	-0.18574	0.90716	0.92232	0.991578	17608	1	-0.18574
RETREG2	12	0.023161	0.10006	1	1854	5	-0.13573	0.39255	0.54771	0.917589	11276	1	-0.13573
LRRC74B	12	0.023195	0.10006	1	1855	4	-0.10148	0.48211	0.64064	0.945596	12793	3	-0.10148
TRAPPC3	12	0.023197	0.10006	1	1856	5	0.074061	0.058229	0.11183	0.64814	3234	5	0.074061
FAM217B	12	0.023223	0.10006	1	1857	5	-0.18276	0.49686	0.6513	0.946235	12954	3	-0.18276
CAMK2N1	12	0.023242	0.10006	1	1858	4	0.086	0.22025	0.37256	0.873122	7936	4	0.086
SMAD9	12	0.023248	0.10006	1	1859	5	-0.10273	0.66113	0.7716	0.971391	14981	3	-0.10273
CAMP	12	0.023282	0.10006	1	1860	3	0.1142	0.069814	0.13458	0.694134	3658	6	0.1142
MARCH6	12	0.023284	0.10006	1	1861	3	-0.051369	0.078553	0.15269	0.721161	3966	5	-0.051369
DYNLL1	12	0.02334	0.10059	1	1862	4	-0.072505	0.3145	0.46594	0.89062	9848	3	-0.072505
SLC19A1	12	0.02335	0.10059	1	1863	4	0.0044986	0.29057	0.43906	0.883532	9380	4	0.0044986
C10orf67	12	0.02335	0.10059	1	1864	5	-0.16642	0.26555	0.41543	0.87703	8934	3	-0.16642
ABHD17A	12	0.023355	0.10059	1	1865	5	-0.088794	0.67963	0.78835	0.979875	15221	2	-0.088794
ZNF281	12	0.023365	0.10059	1	1866	6	-0.17359	0.57106	0.70535	0.963038	13843	2	-0.17359
TYROBP	12	0.023371	0.1007	1	1867	5	-0.19582	0.15091	0.25723	0.789601	6155	5	-0.19582
TTL	12	0.023401	0.1008	1	1868	4	-0.017094	0.69799	0.80471	0.982532	15484	3	-0.017094
ZFHX2	12	0.023413	0.1008	1	1869	4	-0.026712	0.13281	0.23771	0.77743	5638	4	-0.026712
DEFB104B	2	0.023439	0.039815	0.853286	1870	2	-0.33973	0.97656	0.97182	0.99662	18272	0	-0.33973
SELENOI	12	0.023452	0.1008	1	1871	5	-0.21129	0.99335	0.98716	0.999486	18697	0	-0.21129
OR2D2	12	0.023469	0.1008	1	1872	6	-0.068392	0.20656	0.34043	0.846155	7605	3	-0.068392
ATP6V0A1	12	0.023473	0.1008	1	1873	6	-0.16402	0.8372	0.87846	0.987199	16801	2	-0.16402
C12orf56	12	0.023487	0.1008	1	1874	4	-0.029101	0.088062	0.1721	0.746672	4328	5	-0.029101
EPB41L1	12	0.023536	0.1008	1	1875	5	-0.11995	0.6187	0.74191	0.969035	14436	2	-0.11995
MMGT1	12	0.023556	0.1008	1	1876	5	-0.17179	0.46748	0.63041	0.9395	12618	3	-0.17179
FHOD1	12	0.023583	0.1008	1	1877	6	-0.1847	0.6223	0.74497	0.969035	14479	3	-0.1847
DNASE1L2	12	0.023583	0.1008	1	1878	6	-0.20265	0.26286	0.41267	0.875255	8890	2	-0.20265
TADA3	12	0.02359	0.1008	1	1879	5	0.0086263	0.048666	0.095852	0.62818	2883	4	0.0086263
TMEM217	12	0.023596	0.1008	1	1880	5	-0.11444	0.3656	0.52237	0.91015	10806	3	-0.11444
SLC26A1	12	0.023618	0.1008	1	1881	6	-0.15137	0.83978	0.87925	0.987199	16821	2	-0.15137
HNRNPA0	12	0.023622	0.1008	1	1882	4	-0.032926	0.40581	0.56055	0.918604	11508	4	-0.032926
ZSCAN5B	12	0.023623	0.1008	1	1883	4	-0.021383	0.17457	0.30275	0.829269	6771	4	-0.021383
WDR59	12	0.023667	0.1008	1	1884	5	-0.15153	0.85846	0.89069	0.987199	17042	2	-0.15153
LRRC25	12	0.023702	0.1008	1	1885	4	-0.12965	0.1636	0.28152	0.816971	6494	3	-0.12965
ISY1	12	0.023705	0.10092	1	1886	6	-0.21369	0.47231	0.63138	0.9395	12678	1	-0.21369
TCTE1	12	0.02371	0.10104	1	1887	4	-0.14374	0.30419	0.45621	0.886743	9660	4	-0.14374
CEND1	12	0.02371	0.10104	1	1888	4	-0.10126	0.37691	0.5316	0.91057	11011	4	-0.10126
RIPOR3	12	0.023714	0.10104	1	1889	5	-0.1447	0.95623	0.94383	0.991578	17987	1	-0.1447
SLC18A2	12	0.023714	0.10104	1	1890	5	-0.020722	0.12685	0.23214	0.77743	5489	4	-0.020722
PDE1B	12	0.023719	0.10104	1	1891	6	-0.25485	0.9965	0.99309	1	18805	0	-0.25485
CHST15	12	0.023766	0.10104	1	1892	4	0.072587	0.19564	0.32305	0.833639	7317	5	0.072587
CATSPER3	12	0.023789	0.10104	1	1893	3	-0.024022	0.86811	0.89679	0.987199	17163	2	-0.024022
CXorf57	12	0.023793	0.10104	1	1894	6	-0.24767	0.91159	0.92407	0.991578	17630	1	-0.24767
EPS8	12	0.023796	0.10104	1	1895	5	-0.061756	0.083485	0.16351	0.743191	4156	2	-0.061756
PCYOX1L	12	0.023813	0.10128	1	1896	3	-0.16433	0.9828	0.96955	0.99662	18412	0	-0.16433
ALKBH3	12	0.023814	0.10128	1	1897	5	-0.043749	0.22798	0.38295	0.873122	8139	3	-0.043749
COX4I2	12	0.023857	0.10156	1	1898	5	-0.097285	0.64791	0.76012	0.969035	14793	2	-0.097285
CDK5RAP1	12	0.023864	0.10156	1	1899	5	-0.02654	0.50688	0.65539	0.947203	13082	3	-0.02654
FILIP1	12	0.02387	0.10156	1	1900	6	-0.15719	0.45103	0.61453	0.9395	12337	2	-0.15719
LXN	12	0.023905	0.10156	1	1901	4	-0.0031189	0.22551	0.3792	0.873122	8076	3	-0.0031189
ERMN	12	0.023905	0.10156	1	1902	2	0.12122	0.12128	0.21558	0.762497	5339	4	0.12122
FUOM	12	0.023906	0.10156	1	1903	4	0.015142	0.25873	0.41043	0.875255	8813	2	0.015142
STRIP2	12	0.023919	0.10156	1	1904	4	-0.15898	0.28043	0.43267	0.881474	9207	3	-0.15898
JUNB	12	0.023934	0.10156	1	1905	5	-0.15266	0.89714	0.91967	0.991578	17547	2	-0.15266
AKAP14	12	0.023944	0.10156	1	1906	6	-0.21258	0.2749	0.42634	0.881474	9118	3	-0.21258
G0S2	12	0.023948	0.10156	1	1907	3	-0.096602	0.13054	0.23576	0.77743	5582	4	-0.096602
PCDH9	12	0.023967	0.10194	1	1908	4	0.11525	0.86855	0.89679	0.987199	17165	2	0.11525
TMCO4	12	0.023991	0.10194	1	1909	4	0.12936	0.023311	0.049217	0.488555	1900	5	0.12936
INVS	12	0.024011	0.10194	1	1910	5	-0.061696	0.25847	0.41043	0.875255	8804	3	-0.061696
CLEC14A	12	0.024019	0.10194	1	1911	5	-0.13106	0.26655	0.41578	0.87703	8956	3	-0.13106
GNMT	12	0.024025	0.10194	1	1912	3	0.021289	0.23055	0.38631	0.873122	8207	3	0.021289
TNFRSF1A	12	0.024071	0.10209	1	1913	5	-0.19628	0.52578	0.67769	0.960698	13290	2	-0.19628
TREML2	12	0.024073	0.10209	1	1914	4	-0.14949	0.87037	0.89713	0.987199	17186	1	-0.14949
RHOD	12	0.024073	0.10209	1	1915	4	-0.047714	0.70384	0.81015	0.984009	15568	3	-0.047714
ACTR3B	12	0.024075	0.10209	1	1916	5	0.093219	0.20755	0.34265	0.848888	7628	5	0.093219
FAM196B	12	0.024088	0.10209	1	1917	5	-0.1068	0.22843	0.38336	0.873122	8151	3	-0.1068
ATP5B	12	0.024095	0.10209	1	1918	4	-0.021008	0.73542	0.82854	0.985378	15865	2	-0.021008
COL25A1	12	0.024122	0.10209	1	1919	3	-0.031789	0.31187	0.46039	0.887609	9808	2	-0.031789
OR2F1	12	0.024129	0.10209	1	1920	6	-0.21177	0.49615	0.65077	0.946235	12950	3	-0.21177
GPR15	12	0.024179	0.10209	1	1921	6	-0.17602	0.94552	0.93852	0.991578	17872	1	-0.17602
DNAH8	12	0.024194	0.10209	1	1922	6	-0.16746	0.3966	0.55189	0.917612	11362	4	-0.16746
RASGEF1C	12	0.024206	0.10209	1	1923	5	-0.090198	0.00514	0.010021	0.211884	895	4	-0.090198
RBMXL3	12	0.024221	0.10209	1	1924	5	-0.0093906	0.39299	0.54771	0.917589	11284	3	-0.0093906
TRIM33	12	0.024225	0.10209	1	1925	3	-0.12477	0.19296	0.32096	0.832535	7248	3	-0.12477
MCMDC2	12	0.024231	0.10209	1	1926	5	-0.083816	0.97699	0.95954	0.993966	18280	1	-0.083816
KRT84	12	0.024257	0.10232	1	1927	4	-0.017439	0.69037	0.79916	0.982364	15372	3	-0.017439
CFHR5	12	0.024304	0.10246	1	1928	3	-0.11041	0.39571	0.55124	0.917612	11342	4	-0.11041
TSEN2	12	0.024348	0.10246	1	1929	3	-0.095517	0.53209	0.68347	0.960698	13365	2	-0.095517
CMC1	12	0.024356	0.10246	1	1930	4	0.11271	0.097083	0.18639	0.754502	4634	5	0.11271
ANKFN1	12	0.024367	0.10246	1	1931	5	-0.15721	0.40509	0.55979	0.918604	11491	3	-0.15721
MAP1A	12	0.024379	0.10271	1	1932	4	0.010713	0.42498	0.58276	0.928378	11858	2	0.010713
AGA	12	0.024428	0.10326	1	1933	5	-0.023473	0.64335	0.75887	0.969035	14739	2	-0.023473
IRF1	12	0.024431	0.10326	1	1934	5	-0.15719	0.98384	0.97096	0.99662	18430	0	-0.15719
GRAP	12	0.024449	0.10326	1	1935	5	-0.13503	0.083672	0.16447	0.744764	4167	5	-0.13503
TVP23C	12	0.02447	0.10326	1	1936	5	-0.087587	0.5617	0.70027	0.962636	13722	1	-0.087587
HBM	12	0.024483	0.10326	1	1937	5	-0.21645	0.88837	0.91358	0.991071	17429	2	-0.21645
IFNW1	12	0.024488	0.10326	1	1938	5	-0.017162	0.10495	0.19559	0.754502	4877	5	-0.017162
FTHL17	12	0.024519	0.10349	1	1939	5	-0.048505	0.45634	0.6203	0.9395	12427	4	-0.048505
HTR3E	12	0.024533	0.10349	1	1940	4	0.13277	0.046879	0.089904	0.602465	2821	6	0.13277
PPP2R2D	12	0.024569	0.1038	1	1941	6	-0.22534	0.2289	0.38483	0.873122	8163	2	-0.22534
SENP5	12	0.024569	0.1038	1	1942	6	-0.14317	0.19109	0.31994	0.832535	7202	4	-0.14317
DKKL1	12	0.024576	0.10387	1	1943	5	-0.041195	0.53168	0.6831	0.960698	13362	3	-0.041195
SPATA4	12	0.024581	0.10387	1	1944	4	-0.051133	0.71587	0.81779	0.984009	15717	2	-0.051133
ZNF208	12	0.024676	0.10426	1	1945	6	-0.15899	0.62114	0.74457	0.969035	14464	1	-0.15899
ZSCAN23	12	0.024732	0.10466	1	1946	6	-0.19003	0.40167	0.55517	0.917612	11439	2	-0.19003
MPEG1	12	0.024739	0.1048	1	1947	4	-0.032211	0.78059	0.85017	0.985378	16265	1	-0.032211
TNNT2	12	0.024754	0.1048	1	1948	6	-0.15515	0.42588	0.58554	0.930585	11878	3	-0.15515
DUXA	12	0.024758	0.1048	1	1949	5	-0.067888	0.98502	0.97237	0.99662	18461	0	-0.067888
ERICH3	12	0.02476	0.1048	1	1950	5	-0.12906	0.16612	0.28397	0.818012	6559	3	-0.12906
USP4	12	0.024768	0.10488	1	1951	5	-0.068738	0.06937	0.13441	0.694134	3642	3	-0.068738
OR4L1	12	0.024791	0.10497	1	1952	5	-0.17802	0.67214	0.7787	0.973563	15132	2	-0.17802
FNBP1L	12	0.024832	0.10545	1	1953	5	-0.18155	0.99716	0.99453	1	18832	0	-0.18155
DRAM2	12	0.024836	0.10545	1	1954	6	-0.15406	0.88725	0.91358	0.991071	17413	1	-0.15406
TMEM87B	12	0.02484	0.10545	1	1955	5	-0.14991	0.21739	0.36705	0.873122	7860	4	-0.14991
EXPH5	12	0.024842	0.10545	1	1956	3	0.019766	0.44846	0.60972	0.936972	12293	3	0.019766
DPH3	12	0.024893	0.10669	1	1957	3	-0.005707	0.34595	0.49398	0.895302	10426	2	-0.005707
PCLAF	12	0.024908	0.10669	1	1958	4	-0.14074	0.70083	0.80822	0.983578	15529	2	-0.14074
TGFB3	12	0.024915	0.10669	1	1959	4	0.032081	0.012525	0.022699	0.314733	1364	5	0.032081
TIMM22	12	0.024931	0.10669	1	1960	4	-0.037434	0.25303	0.40484	0.873122	8720	4	-0.037434
RPN1	12	0.024934	0.10669	1	1961	4	-0.018131	0.29396	0.44451	0.886743	9455	2	-0.018131
NAA40	12	0.024945	0.10695	1	1962	2	0.12083	0.43461	0.59417	0.93227	12029	3	0.12083
PI4K2B	12	0.024951	0.10695	1	1963	2	0.16878	0.018017	0.038912	0.446368	1641	5	0.16878
KIF15	12	0.024982	0.10695	1	1964	6	-0.10404	0.96683	0.94983	0.991578	18128	1	-0.10404
MAGEB6	12	0.025008	0.10695	1	1965	6	-0.2497	0.43184	0.59009	0.930585	11980	4	-0.2497
DACH1	12	0.025014	0.10722	1	1966	5	0.0015066	0.8308	0.87375	0.987199	16732	2	0.0015066
STX7	12	0.025053	0.10749	1	1967	4	-0.066326	0.77003	0.84384	0.985378	16170	2	-0.066326
PITPNA	12	0.025064	0.10749	1	1968	6	-0.17168	0.42033	0.57974	0.928378	11779	4	-0.17168
CES3	12	0.025081	0.10749	1	1969	6	-0.1886	0.89404	0.91705	0.991379	17507	1	-0.1886
OR5B3	12	0.025099	0.1075	1	1970	4	-0.028954	0.69116	0.79988	0.982364	15382	3	-0.028954
CLEC7A	12	0.025102	0.1075	1	1971	6	-0.16276	0.9543	0.9436	0.991578	17964	1	-0.16276
CYP4Z1	12	0.025103	0.1075	1	1972	6	-0.10156	0.19839	0.32633	0.834439	7388	4	-0.10156
TEAD1	12	0.025112	0.1075	1	1973	5	0.10202	0.037065	0.071452	0.552143	2448	6	0.10202
TMEM173	12	0.025151	0.1075	1	1974	4	-0.15409	0.73147	0.82713	0.985378	15833	2	-0.15409
PREPL	12	0.025195	0.10809	1	1975	4	0.03358	0.1489	0.25248	0.782508	6105	4	0.03358
NUP188	12	0.025195	0.10809	1	1976	4	-0.15507	0.41469	0.5714	0.925225	11679	2	-0.15507
CDHR2	12	0.025203	0.1081	1	1977	6	-0.20357	0.23971	0.39695	0.873122	8456	3	-0.20357
ELMOD3	12	0.025214	0.1081	1	1978	5	-0.082721	0.079566	0.1539	0.721161	3999	3	-0.082721
ERCC8	12	0.025221	0.1081	1	1979	6	-0.16278	0.96115	0.94603	0.991578	18043	1	-0.16278
C9orf85	12	0.025232	0.10823	1	1980	5	-0.029112	0.48602	0.64442	0.946235	12848	2	-0.029112
MTRNR2L4	12	0.025237	0.10823	1	1981	5	-0.11885	0.87373	0.90039	0.987199	17229	2	-0.11885
DGKI	12	0.025246	0.10823	1	1982	5	-0.11773	0.41523	0.57242	0.925447	11689	4	-0.11773
ADAM20	12	0.025253	0.10823	1	1983	5	-0.080926	0.6177	0.74191	0.969035	14425	2	-0.080926
BRINP3	12	0.025256	0.10823	1	1984	6	-0.18962	0.33603	0.4842	0.89062	10256	4	-0.18962
RSPO1	12	0.025291	0.10823	1	1985	6	-0.18734	0.61843	0.74191	0.969035	14432	3	-0.18734
SLC17A3	12	0.025319	0.10823	1	1986	5	-0.12322	0.31709	0.46876	0.89062	9893	4	-0.12322
OTUD7A	12	0.025324	0.10823	1	1987	6	-0.19554	0.24926	0.40209	0.873122	8653	1	-0.19554
DHX29	12	0.025346	0.10823	1	1988	6	-0.17117	0.39359	0.54906	0.917589	11295	3	-0.17117
RHOC	12	0.025392	0.10823	1	1989	5	-0.15264	0.85723	0.89	0.987199	17025	1	-0.15264
PDE8A	12	0.025392	0.10823	1	1990	3	0.17892	0.041831	0.07786	0.559434	2632	5	0.17892
TBC1D28	12	0.025408	0.10823	1	1991	4	-0.030454	0.64044	0.75535	0.969035	14695	3	-0.030454
CYP26C1	12	0.025412	0.10823	1	1992	4	-0.021294	0.076396	0.14821	0.71907	3885	3	-0.021294
BGN	12	0.025417	0.10831	1	1993	6	-0.096521	0.43482	0.59417	0.93227	12038	4	-0.096521
RBM27	12	0.025417	0.10831	1	1994	6	-0.21652	0.93698	0.935	0.991578	17813	1	-0.21652
TNS3	12	0.025491	0.10862	1	1995	4	-0.12553	0.29864	0.45145	0.886743	9543	3	-0.12553
TAS1R2	12	0.025531	0.10862	1	1996	5	-0.081752	0.14012	0.2454	0.77743	5865	2	-0.081752
MPP3	12	0.025536	0.10862	1	1997	3	-0.091568	0.97278	0.95553	0.99329	18214	1	-0.091568
CLN8	12	0.02556	0.10862	1	1998	5	-0.075931	0.017977	0.038787	0.446368	1640	3	-0.075931
SEL1L	12	0.025613	0.10886	1	1999	5	-0.055163	0.25945	0.41154	0.875255	8828	2	-0.055163
AWAT1	12	0.025632	0.10886	1	2000	6	-0.17269	0.90892	0.92333	0.991578	17616	1	-0.17269
LUC7L	12	0.025678	0.10886	1	2001	5	0.02102	0.23904	0.39664	0.873122	8442	3	0.02102
RUNX1T1	12	0.025716	0.10886	1	2002	4	-0.084438	0.15413	0.26333	0.798443	6239	3	-0.084438
SLC6A8	12	0.025737	0.10886	1	2003	6	-0.1746	0.90753	0.92257	0.991578	17611	1	-0.1746
MYOM2	12	0.025742	0.10886	1	2004	5	0.048418	0.70657	0.81323	0.984009	15610	3	0.048418
EPHA8	12	0.025765	0.10899	1	2005	4	0.0027386	0.46908	0.63101	0.9395	12640	1	0.0027386
PTK2	12	0.025819	0.1094	1	2006	5	-0.09846	0.9693	0.95155	0.991621	18171	1	-0.09846
SBK3	12	0.025819	0.1094	1	2007	6	-0.28427	0.99898	0.99787	1	18877	0	-0.28427
VPS37C	12	0.02587	0.1094	1	2008	6	-0.13273	0.87818	0.9028	0.987755	17303	2	-0.13273
KSR2	12	0.02591	0.1094	1	2009	6	-0.14888	0.42859	0.58814	0.930585	11924	4	-0.14888
SPAG11B	12	0.025911	0.1094	1	2010	3	-0.015991	0.58911	0.72011	0.966408	14066	3	-0.015991
FCGBP	12	0.025934	0.1094	1	2011	6	-0.17322	0.2113	0.35139	0.862004	7700	2	-0.17322
KLRC1	12	0.025955	0.1094	1	2012	6	-0.16521	0.40486	0.55904	0.918604	11486	3	-0.16521
RBM20	12	0.025966	0.1094	1	2013	4	-0.018056	0.31226	0.46077	0.887609	9813	2	-0.018056
NR2F6	12	0.025968	0.1094	1	2014	3	0.11949	0.29494	0.44775	0.886743	9477	4	0.11949
LIMS1	12	0.025974	0.1094	1	2015	4	0.010901	0.23875	0.39632	0.873122	8429	5	0.010901
ARSF	12	0.025979	0.1094	1	2016	6	-0.23222	0.93975	0.93684	0.991578	17831	1	-0.23222
GOLGA2	12	0.025986	0.1094	1	2017	4	-0.11265	0.76018	0.84015	0.985378	16080	2	-0.11265
GCM1	12	0.025992	0.1094	1	2018	4	-0.0060783	0.46018	0.62538	0.9395	12500	2	-0.0060783
SCGB1C1	12	0.025997	0.10991	1	2019	6	-0.14901	0.36042	0.51539	0.908774	10704	3	-0.14901
KIAA0753	12	0.026001	0.10991	1	2020	5	-0.18446	0.66493	0.77358	0.971391	15029	2	-0.18446
CLEC19A	12	0.02603	0.10991	1	2021	6	-0.11868	0.11683	0.21096	0.759482	5214	4	-0.11868
KIAA0100	12	0.026033	0.10991	1	2022	5	-0.118	0.77019	0.84384	0.985378	16174	1	-0.118
NR1H4	12	0.026049	0.10991	1	2023	4	0.089194	0.087615	0.17084	0.746672	4307	5	0.089194
FCER2	12	0.026127	0.11006	1	2024	4	-0.07774	0.19018	0.31994	0.832535	7183	3	-0.07774
RHBDL1	12	0.026135	0.11006	1	2025	3	-0.030375	0.13371	0.2386	0.77743	5662	4	-0.030375
CTAGE15	4	0.026149	0.065368	0.93296	2026	3	-0.36757	0.99399	0.99151	0.999727	18716	0	-0.36757
HINT1	12	0.026154	0.11006	1	2027	6	-0.21327	0.93713	0.935	0.991578	17816	1	-0.21327
SLC30A2	12	0.02617	0.11006	1	2028	3	0.069193	0.15358	0.26282	0.797587	6218	3	0.069193
CRB1	12	0.026178	0.11006	1	2029	5	0.0025433	0.17443	0.30275	0.829269	6769	4	0.0025433
HIST2H2AA3	12	0.026182	0.11006	1	2030	6	-0.082478	0.44241	0.60422	0.935293	12176	3	-0.082478
ASS1	12	0.026182	0.11006	1	2031	6	-0.17239	0.63966	0.75535	0.969035	14683	2	-0.17239
SAMD13	12	0.026185	0.11006	1	2032	5	-0.14906	0.18015	0.30586	0.829269	6917	3	-0.14906
PLA2G4A	12	0.02624	0.11006	1	2033	4	0.050574	0.41523	0.57242	0.925447	11690	4	0.050574
LGR6	12	0.026253	0.11006	1	2034	4	-0.082389	0.14876	0.25177	0.780942	6101	4	-0.082389
DNMT3B	12	0.026255	0.11006	1	2035	1	0.034309	0.35506	0.51023	0.908774	10606	4	0.034309
FOXD4L6	12	0.02626	0.11006	1	2036	2	0.040517	0.031967	0.064374	0.536407	2269	3	0.040517
RNGTT	12	0.026315	0.11006	1	2037	2	0.027304	0.67999	0.78867	0.980172	15224	2	0.027304
KCNJ1	12	0.026315	0.11006	1	2038	4	0.035485	0.89382	0.91671	0.991379	17504	2	0.035485
WSB1	12	0.02634	0.11022	1	2039	2	0.042999	0.010565	0.019576	0.294531	1256	5	0.042999
CTRB2	12	0.026383	0.11073	1	2040	6	-0.2238	0.37525	0.52859	0.91015	10981	1	-0.2238
TECTA	12	0.02639	0.1108	1	2041	4	-0.13628	0.21444	0.36101	0.873122	7781	3	-0.13628
MTM1	12	0.026402	0.1108	1	2042	4	0.0075249	0.86316	0.89308	0.987199	17099	2	0.0075249
TMPRSS2	12	0.026409	0.1108	1	2043	4	-0.076907	0.49305	0.64898	0.946235	12919	1	-0.076907
CORO6	12	0.026421	0.11096	1	2044	5	-0.15604	0.31501	0.46638	0.89062	9862	2	-0.15604
OCRL	10	0.026432	0.10931	1	2045	3	0.16045	0.030327	0.056004	0.506068	2218	5	0.16045
DEFB105A	12	0.026452	0.11096	1	2046	6	-0.14376	0.014119	0.025295	0.332929	1439	3	-0.14376
IDH1	12	0.026465	0.11096	1	2047	5	-0.10034	0.86619	0.89543	0.987199	17143	2	-0.10034
RBBP6	12	0.026486	0.11096	1	2048	3	-0.014966	0.01619	0.034989	0.42646	1550	3	-0.014966
ABI3BP	12	0.026488	0.11096	1	2049	5	-0.093132	0.48676	0.64585	0.946235	12852	2	-0.093132
FAM207A	12	0.026535	0.11111	1	2050	4	-0.063048	0.01849	0.039593	0.448234	1664	5	-0.063048
KATNB1	12	0.026538	0.11111	1	2051	3	0.0927	0.097748	0.18711	0.754502	4658	4	0.0927
SLC22A4	12	0.026574	0.11111	1	2052	5	-0.15622	0.24834	0.40209	0.873122	8636	3	-0.15622
IL17A	12	0.026577	0.11111	1	2053	5	-0.2022	0.48837	0.64585	0.946235	12866	1	-0.2022
C4orf3	12	0.026595	0.11111	1	2054	5	-0.10865	0.67001	0.7758	0.972127	15095	3	-0.10865
C8orf22	12	0.026629	0.11111	1	2055	5	-0.055304	0.30242	0.45535	0.886743	9628	4	-0.055304
GABRB1	12	0.026646	0.11111	1	2056	5	-0.17167	0.65375	0.76223	0.969035	14880	2	-0.17167
ZBED1	12	0.026646	0.11111	1	2057	5	-0.13894	0.41568	0.57286	0.926077	11701	3	-0.13894
CLUL1	12	0.026647	0.11111	1	2058	6	-0.19228	0.69061	0.79941	0.982364	15374	1	-0.19228
LOC100128988	12	0.026719	0.11125	1	2059	5	-0.013452	0.0072123	0.013888	0.251236	1043	3	-0.013452
SLA	12	0.026743	0.11125	1	2060	3	0.027294	0.80098	0.85828	0.985378	16443	2	0.027294
SRCAP	12	0.02675	0.11125	1	2061	5	-0.11666	0.26254	0.41267	0.875255	8887	4	-0.11666
SH3GL2	12	0.026751	0.11125	1	2062	6	-0.24685	0.32928	0.48021	0.89062	10126	4	-0.24685
KCNJ16	12	0.026779	0.11125	1	2063	5	0.12844	0.10225	0.19284	0.754502	4789	5	0.12844
ITGA2	12	0.026818	0.11133	1	2064	6	-0.13334	0.72603	0.82287	0.985378	15783	2	-0.13334
VIP	12	0.026832	0.11141	1	2065	4	-0.1036	0.10218	0.19284	0.754502	4788	2	-0.1036
RAPGEF4	12	0.026832	0.11141	1	2066	4	0.083954	0.038333	0.073166	0.553601	2488	4	0.083954
CD52	12	0.026846	0.11141	1	2067	4	-0.099792	0.27753	0.4315	0.881474	9160	3	-0.099792
ZNF212	12	0.026862	0.11141	1	2068	3	-0.075633	0.10554	0.19622	0.754502	4893	4	-0.075633
TEKT5	12	0.026862	0.11141	1	2069	3	-0.013665	0.88782	0.91358	0.991071	17425	2	-0.013665
TMEM156	12	0.026864	0.1115	1	2070	6	-0.14565	0.0095101	0.018356	0.29302	1183	2	-0.14565
C4orf33	12	0.02688	0.11158	1	2071	6	-0.24117	0.98855	0.97893	0.99756	18574	0	-0.24117
CPXM1	12	0.026929	0.1117	1	2072	5	-0.08977	0.1067	0.19706	0.754775	4935	3	-0.08977
VAX2	12	0.026954	0.11579	1	2073	5	-0.14308	0.98064	0.9661	0.99662	18351	1	-0.14308
ENGASE	12	0.02696	0.11587	1	2074	6	-0.23943	0.019868	0.041892	0.454141	1741	2	-0.23943
C6orf223	12	0.026983	0.11587	1	2075	3	-0.05782	0.60022	0.72965	0.966408	14212	2	-0.05782
FAM210A	12	0.027001	0.11587	1	2076	6	-0.25056	0.10987	0.203	0.759482	5028	3	-0.25056
ZNF461	12	0.027003	0.11587	1	2077	4	0.044872	0.61862	0.74191	0.969035	14434	3	0.044872
CPN1	12	0.027014	0.11599	1	2078	5	-0.037795	0.46521	0.62874	0.9395	12584	3	-0.037795
PPP3CA	12	0.027018	0.11611	1	2079	3	-0.0047614	0.65781	0.76662	0.970191	14944	3	-0.0047614
LMAN2L	12	0.027033	0.11611	1	2080	5	-0.094121	0.56756	0.70329	0.963038	13790	2	-0.094121
SLC9A2	12	0.027047	0.11611	1	2081	4	0.070714	0.34085	0.48846	0.893944	10335	4	0.070714
SLAMF8	12	0.027051	0.11611	1	2082	5	-0.19809	0.71248	0.8172	0.984009	15692	2	-0.19809
CMTM6	12	0.027066	0.11611	1	2083	6	-0.13994	0.46637	0.63022	0.9395	12601	2	-0.13994
EID2B	12	0.02709	0.11611	1	2084	4	0.092407	0.17922	0.30412	0.829269	6892	4	0.092407
CHIA	12	0.027099	0.11611	1	2085	2	-0.057947	0.41183	0.56518	0.918604	11630	3	-0.057947
KMO	12	0.027102	0.11611	1	2086	3	-0.016131	0.2877	0.43693	0.882897	9333	4	-0.016131
RNF219	12	0.02711	0.11611	1	2087	3	0.036709	0.28839	0.43693	0.882897	9347	4	0.036709
GPRC5D	12	0.027128	0.11612	1	2088	6	-0.12471	0.51167	0.66598	0.958492	13124	1	-0.12471
CEP85L	12	0.02715	0.11612	1	2089	3	-0.061072	0.75906	0.83843	0.985378	16066	2	-0.061072
OR10H3	12	0.027159	0.11612	1	2090	6	-0.18276	0.3548	0.51023	0.908774	10597	2	-0.18276
NDUFB3	12	0.027233	0.11627	1	2091	3	0.17058	0.25359	0.40484	0.873122	8727	3	0.17058
PRKACG	12	0.027239	0.11627	1	2092	6	-0.24613	0.99703	0.99436	1	18824	0	-0.24613
MAGEB10	12	0.027247	0.11627	1	2093	5	-0.20583	0.41722	0.57592	0.928378	11720	3	-0.20583
HNRNPD	12	0.027254	0.11627	1	2094	6	-0.24775	0.98149	0.96721	0.99662	18376	1	-0.24775
ROCK1	12	0.027256	0.11627	1	2095	1	0.10529	0.19675	0.32447	0.83426	7350	3	0.10529
KRTAP29-1	12	0.027283	0.11627	1	2096	4	0.074571	0.12346	0.22371	0.77743	5402	4	0.074571
NLRP13	12	0.027315	0.11627	1	2097	6	-0.080423	0.14307	0.24633	0.77743	5947	4	-0.080423
SPDYE6	4	0.027319	0.070109	0.934255	2098	1	0.25263	0.040214	0.061702	0.526623	2561	3	0.25263
MS4A7	12	0.027337	0.11644	1	2099	5	-0.010499	0.42065	0.58019	0.928378	11785	4	-0.010499
YME1L1	12	0.027338	0.11644	1	2100	6	-0.10025	0.089057	0.17301	0.746672	4367	4	-0.10025
CD34	12	0.027357	0.11644	1	2101	5	0.039421	0.13832	0.24421	0.77743	5812	2	0.039421
SLC24A5	12	0.027358	0.11644	1	2102	4	0.062797	0.1066	0.19706	0.754775	4931	4	0.062797
LLPH	12	0.027373	0.11644	1	2103	5	0.016922	0.029982	0.06138	0.526092	2205	5	0.016922
PRUNE2	12	0.02741	0.11644	1	2104	4	-0.018634	0.15073	0.25621	0.788268	6149	4	-0.018634
WNK1	12	0.027456	0.11644	1	2105	5	-0.11798	0.15883	0.27211	0.807893	6355	3	-0.11798
ZBED9	12	0.027462	0.11644	1	2106	2	0.053269	0.3074	0.45815	0.886743	9719	2	0.053269
RNF5	12	0.027479	0.11644	1	2107	6	-0.11414	0.96067	0.94554	0.991578	18034	1	-0.11414
RPL10L	12	0.027495	0.11644	1	2108	5	-0.16434	0.70627	0.81293	0.984009	15605	2	-0.16434
ZDHHC21	12	0.027531	0.11644	1	2109	5	-0.067582	0.43482	0.59417	0.93227	12040	4	-0.067582
RASEF	12	0.027564	0.11644	1	2110	4	0.023631	0.081385	0.15618	0.724456	4074	5	0.023631
TRIOBP	12	0.027582	0.11644	1	2111	6	-0.2064	0.45598	0.62002	0.9395	12421	3	-0.2064
CLDN19	12	0.027582	0.11644	1	2112	6	-0.20498	0.041096	0.07673	0.557233	2598	2	-0.20498
SPRY4	12	0.027587	0.11644	1	2113	6	-0.196	0.66718	0.77439	0.971391	15065	2	-0.196
SLC4A11	12	0.027592	0.11644	1	2114	4	-0.048918	0.3436	0.49139	0.894334	10381	4	-0.048918
TMEM144	12	0.027614	0.11644	1	2115	6	-0.23855	0.74765	0.83402	0.985378	15975	1	-0.23855
PDZD9	12	0.027632	0.11644	1	2116	6	-0.19536	0.84123	0.88017	0.987199	16840	2	-0.19536
PSMG2	12	0.027667	0.11644	1	2117	4	-0.048208	0.31498	0.46594	0.89062	9858	4	-0.048208
BCOR	12	0.027673	0.11644	1	2118	5	-0.045284	0.72951	0.82598	0.985378	15809	2	-0.045284
CYP4F8	12	0.027704	0.11668	1	2119	3	-0.14296	0.78442	0.85256	0.985378	16292	2	-0.14296
ACSM1	12	0.027715	0.11668	1	2120	5	-0.024572	0.64301	0.75887	0.969035	14733	3	-0.024572
VEGFC	12	0.027785	0.11694	1	2121	5	-0.17729	0.2971	0.44824	0.886743	9517	2	-0.17729
DNAJC14	12	0.027801	0.11736	1	2122	6	-0.1383	0.70837	0.81533	0.984009	15638	2	-0.1383
RRP7A	12	0.027821	0.11753	1	2123	3	0.38129	0.00018521	0.00033169	0.019157	327	7	0.38129
ATF2	12	0.027849	0.11753	1	2124	4	-0.082943	0.51822	0.66973	0.958492	13196	2	-0.082943
SDHA	12	0.027878	0.11765	1	2125	5	-0.017286	0.3237	0.47632	0.89062	10011	4	-0.017286
OR6F1	12	0.027898	0.11793	1	2126	5	-0.22635	0.9917	0.98421	0.99925	18655	0	-0.22635
ZNF112	12	0.027948	0.11849	1	2127	5	-0.118	0.53433	0.68483	0.960698	13393	2	-0.118
RERGL	12	0.027965	0.11849	1	2128	5	-0.13304	0.73153	0.82713	0.985378	15835	2	-0.13304
SMIM18	12	0.027985	0.11864	1	2129	3	-0.13785	0.31691	0.46876	0.89062	9891	3	-0.13785
AFAP1L1	12	0.028006	0.11864	1	2130	3	0.19514	0.01957	0.041193	0.452118	1723	6	0.19514
FAM86C1	12	0.028025	0.11864	1	2131	5	-0.01706	0.92951	0.93018	0.991578	17753	1	-0.01706
KCTD17	12	0.028026	0.11864	1	2132	5	-0.092811	0.29918	0.45184	0.886743	9562	4	-0.092811
ACSM3	12	0.028033	0.11864	1	2133	6	-0.17088	0.32947	0.48059	0.89062	10128	2	-0.17088
TRAPPC8	12	0.028042	0.11864	1	2134	2	0.039654	0.077126	0.14939	0.71907	3920	5	0.039654
ZNF248	12	0.028061	0.11864	1	2135	6	-0.2133	0.80006	0.85828	0.985378	16433	2	-0.2133
FOSL2	12	0.028073	0.11864	1	2136	5	-0.076469	0.34425	0.49212	0.894334	10397	3	-0.076469
DEFB108B	12	0.028085	0.11864	1	2137	6	-0.19542	0.77871	0.84972	0.985378	16245	1	-0.19542
ADRA2B	12	0.028103	0.11865	1	2138	3	-0.019915	0.33993	0.48774	0.893661	10314	4	-0.019915
DNAJC28	12	0.028103	0.11865	1	2139	2	0.18132	0.078489	0.15269	0.721161	3963	6	0.18132
MARVELD1	12	0.028109	0.11865	1	2140	5	-0.10652	0.36128	0.51539	0.908774	10724	4	-0.10652
POTEF	12	0.028124	0.11865	1	2141	4	-0.084139	0.18083	0.30681	0.829269	6933	3	-0.084139
BANF2	12	0.028149	0.11865	1	2142	6	-0.18523	0.36291	0.51806	0.909665	10754	3	-0.18523
CDH5	12	0.028155	0.11865	1	2143	6	-0.18139	0.77887	0.84972	0.985378	16249	1	-0.18139
HRNR	12	0.02818	0.11865	1	2144	6	-0.1446	0.79691	0.85736	0.985378	16404	2	-0.1446
NELFA	12	0.028183	0.11865	1	2145	4	0.0045424	0.67879	0.78701	0.978466	15212	3	0.0045424
SKIV2L	12	0.028185	0.11865	1	2146	6	-0.16773	0.9032	0.9213	0.991578	17583	1	-0.16773
TLR3	12	0.028231	0.11882	1	2147	5	-0.11686	0.93245	0.93164	0.991578	17781	1	-0.11686
SLAMF7	12	0.028244	0.11882	1	2148	4	-0.097069	0.84103	0.87984	0.987199	16834	1	-0.097069
F10	12	0.028248	0.11882	1	2149	3	-0.14299	0.31631	0.46764	0.89062	9884	3	-0.14299
DCT	12	0.028248	0.11882	1	2150	4	0.28503	0.023156	0.049147	0.488555	1890	7	0.28503
DARS2	12	0.028253	0.11882	1	2151	6	-0.20183	0.082975	0.16276	0.742795	4134	3	-0.20183
FAM209A	12	0.028282	0.11882	1	2152	2	0.1162	0.096565	0.18639	0.754502	4625	5	0.1162
MSH6	12	0.028289	0.11882	1	2153	3	-0.072536	0.19124	0.31994	0.832535	7208	3	-0.072536
CASP1	12	0.028301	0.11882	1	2154	4	-0.020073	0.0073422	0.014228	0.25518	1053	4	-0.020073
NR3C1	12	0.028314	0.11882	1	2155	5	-0.11569	0.68012	0.789	0.980294	15227	2	-0.11569
ZNF764	12	0.028319	0.11882	1	2156	6	-0.2506	0.9406	0.93695	0.991578	17838	1	-0.2506
EPHA5	12	0.028319	0.11882	1	2157	6	-0.22323	0.81811	0.86743	0.987199	16616	2	-0.22323
NEK4	12	0.028333	0.11882	1	2158	3	-0.11655	0.0096889	0.018559	0.293896	1196	3	-0.11655
TLCD2	12	0.028343	0.11882	1	2159	3	-0.10724	0.84826	0.88358	0.987199	16916	2	-0.10724
CCDC59	12	0.028346	0.11882	1	2160	4	0.0033805	0.85887	0.89069	0.987199	17051	2	0.0033805
STARD4	12	0.028385	0.11955	1	2161	2	0.053657	0.16772	0.28595	0.818484	6604	5	0.053657
GOLGA8B	12	0.028423	0.1198	1	2162	5	-0.016905	0.35442	0.51023	0.908774	10588	4	-0.016905
GPC6	12	0.028423	0.1198	1	2163	3	-0.043969	0.45039	0.61296	0.9395	12326	3	-0.043969
UBN1	12	0.028423	0.1198	1	2164	3	-0.043538	0.45421	0.61858	0.9395	12393	3	-0.043538
INPP5D	12	0.028436	0.12005	1	2165	2	-0.022466	0.67051	0.77669	0.972658	15102	1	-0.022466
HMGN4	12	0.028453	0.12021	1	2166	4	-0.088664	0.96308	0.94731	0.991578	18066	1	-0.088664
DOK7	12	0.028495	0.12038	1	2167	5	-0.11793	0.4999	0.65318	0.946235	12992	2	-0.11793
ARHGAP17	12	0.028495	0.12038	1	2168	5	0.10559	0.053688	0.10682	0.64814	3060	6	0.10559
HBEGF	12	0.028505	0.12038	1	2169	3	0.14176	0.092713	0.178	0.747239	4496	6	0.14176
LRRN4	12	0.028538	0.12038	1	2170	6	-0.12911	0.52973	0.68222	0.960698	13335	3	-0.12911
C4orf51	12	0.02856	0.12038	1	2171	3	-0.041195	0.47854	0.63596	0.942048	12750	3	-0.041195
RBM17	12	0.028567	0.12038	1	2172	4	0.0039998	0.78193	0.85175	0.985378	16275	2	0.0039998
ZNF214	12	0.028597	0.12039	1	2173	4	0.0098683	0.24426	0.39887	0.873122	8550	3	0.0098683
ADGRE5	12	0.028641	0.12039	1	2174	4	-0.0792	0.13821	0.24421	0.77743	5810	4	-0.0792
TRAT1	12	0.028676	0.12039	1	2175	5	-0.22494	0.70524	0.81191	0.984009	15591	2	-0.22494
ALKBH1	12	0.028692	0.12102	1	2176	6	-0.1412	0.55909	0.69619	0.961282	13693	1	-0.1412
OR2T27	12	0.028723	0.12137	1	2177	3	-0.096019	0.14748	0.24963	0.77743	6062	3	-0.096019
HIST1H2BL	12	0.028769	0.12137	1	2178	4	0.012675	0.084498	0.16582	0.746004	4203	4	0.012675
RCAN1	12	0.028777	0.12137	1	2179	6	-0.15156	0.4706	0.63101	0.9395	12654	3	-0.15156
OR10G4	12	0.028821	0.12163	1	2180	6	-0.23147	0.8601	0.89069	0.987199	17065	2	-0.23147
CP	12	0.028848	0.12163	1	2181	6	-0.28615	0.15998	0.27346	0.807893	6390	2	-0.28615
SLC1A7	12	0.028889	0.1218	1	2182	4	-0.05757	0.22754	0.38295	0.873122	8128	2	-0.05757
UPF3B	12	0.028889	0.1218	1	2183	6	-0.23638	0.90166	0.92105	0.991578	17570	1	-0.23638
RGSL1	12	0.028897	0.1218	1	2184	4	-0.13618	0.12395	0.22405	0.77743	5414	4	-0.13618
ZBTB6	12	0.028907	0.1218	1	2185	5	-0.054151	0.34524	0.49326	0.895302	10415	3	-0.054151
FAM84B	12	0.028925	0.1218	1	2186	2	0.1649	0.044282	0.085712	0.592612	2728	5	0.1649
ZNF334	12	0.028948	0.1218	1	2187	3	-0.049592	0.59354	0.72424	0.966408	14124	2	-0.049592
NR1I2	12	0.02899	0.1218	1	2188	4	-0.084577	0.25615	0.40714	0.875255	8772	3	-0.084577
LOC100506514	12	0.028999	0.12199	1	2189	4	-0.095896	0.091969	0.17705	0.746672	4471	4	-0.095896
FZD9	12	0.029003	0.12199	1	2190	3	0.17247	0.054787	0.10827	0.64814	3103	4	0.17247
ZBED6	12	0.029003	0.12199	1	2191	3	-0.1333	0.37115	0.52725	0.91015	10919	3	-0.1333
GOLGA6B	12	0.029026	0.12199	1	2192	6	-0.19612	0.63692	0.75413	0.969035	14654	3	-0.19612
ATP6V1E1	12	0.029027	0.12199	1	2193	5	-0.012044	0.66634	0.77358	0.971391	15050	3	-0.012044
KRTAP19-4	12	0.029045	0.12199	1	2194	6	-0.17141	0.89694	0.91967	0.991578	17545	2	-0.17141
CLDN14	12	0.029051	0.12199	1	2195	4	0.019381	0.21672	0.36528	0.873122	7841	2	0.019381
MBD1	12	0.029056	0.12199	1	2196	3	-0.043842	0.2996	0.45184	0.886743	9570	4	-0.043842
DECR2	12	0.029113	0.12199	1	2197	4	0.040048	0.24192	0.39799	0.873122	8508	3	0.040048
EXOSC1	12	0.029113	0.12199	1	2198	3	-0.0032924	0.34948	0.50019	0.901563	10487	3	-0.0032924
HLA-C	12	0.029171	0.12199	1	2199	6	-0.10544	0.75143	0.8361	0.985378	16010	1	-0.10544
APOH	12	0.029216	0.12199	1	2200	5	-0.09991	0.2971	0.44824	0.886743	9516	3	-0.09991
HAL	12	0.029216	0.12199	1	2201	5	-0.12896	0.63429	0.75339	0.969035	14620	1	-0.12896
HIST1H2BK	12	0.029227	0.12235	1	2202	5	-0.15383	0.68427	0.79378	0.980925	15282	1	-0.15383
NKAIN2	12	0.029227	0.12235	1	2203	6	-0.17404	0.69269	0.80047	0.982364	15406	2	-0.17404
FCRL1	12	0.029255	0.12235	1	2204	6	-0.18551	0.84755	0.88327	0.987199	16905	1	-0.18551
ARVCF	12	0.029256	0.12235	1	2205	4	0.031841	0.0081447	0.016661	0.287657	1095	3	0.031841
NUAK1	12	0.029274	0.12235	1	2206	3	0.20332	0.024611	0.051883	0.49873	1957	7	0.20332
EPB41L4B	12	0.029282	0.12235	1	2207	3	-0.075741	0.35416	0.50871	0.908774	10579	2	-0.075741
NPM2	12	0.029285	0.12235	1	2208	2	0.18783	0.0134	0.024034	0.323541	1405	6	0.18783
ORM1	12	0.029307	0.12235	1	2209	4	-0.038827	0.23774	0.39508	0.873122	8413	4	-0.038827
PLPBP	12	0.02934	0.12235	1	2210	5	-0.20081	0.73868	0.83109	0.985378	15886	1	-0.20081
THYN1	12	0.029343	0.12252	1	2211	6	-0.1396	0.32741	0.48021	0.89062	10080	3	-0.1396
GABRR1	12	0.029353	0.12252	1	2212	5	0.058397	0.09918	0.18829	0.754502	4702	5	0.058397
THOP1	12	0.029384	0.12252	1	2213	4	-0.14205	0.8456	0.88225	0.987199	16884	2	-0.14205
LOC100506388	12	0.02939	0.12252	1	2214	4	0.0034245	0.97595	0.9583	0.993966	18255	1	0.0034245
SCAP	12	0.029406	0.12252	1	2215	3	0.1235	0.40612	0.56055	0.918604	11510	4	0.1235
SAA2	10	0.029433	0.11843	1	2216	5	-0.18548	0.98617	0.97535	0.996987	18504	0	-0.18548
SLC16A6	12	0.029447	0.12252	1	2217	6	-0.13121	0.27937	0.43267	0.881474	9192	4	-0.13121
GMPS	12	0.02946	0.12252	1	2218	2	0.13571	0.021579	0.045014	0.465636	1830	6	0.13571
TCEA3	12	0.029484	0.12252	1	2219	3	-0.0855	0.85846	0.89069	0.987199	17041	2	-0.0855
C15orf38-AP3S2	12	0.029484	0.12252	1	2220	3	-0.062113	0.27124	0.42036	0.878184	9045	3	-0.062113
ELMOD1	12	0.029498	0.12252	1	2221	6	-0.034299	0.056753	0.1107	0.64814	3186	4	-0.034299
ZDHHC15	12	0.029512	0.12252	1	2222	5	-0.014961	0.55814	0.69619	0.961282	13681	3	-0.014961
NPL	12	0.02952	0.12252	1	2223	6	-0.14953	0.65406	0.76338	0.969112	14887	3	-0.14953
EREG	12	0.029526	0.12252	1	2224	3	0.069882	0.89095	0.91452	0.991071	17468	2	0.069882
PGBD1	12	0.029549	0.12252	1	2225	4	-0.10972	0.51647	0.66935	0.958492	13172	2	-0.10972
SLC39A11	12	0.029563	0.12252	1	2226	6	-0.026687	0.02505	0.052511	0.49873	1976	4	-0.026687
RHOXF2	12	0.029584	0.12252	1	2227	4	-0.17818	0.042189	0.078221	0.559905	2645	4	-0.17818
ABCA1	12	0.029593	0.12252	1	2228	6	-0.07925	0.41121	0.5647	0.918604	11618	2	-0.07925
KIAA0825	12	0.029604	0.12252	1	2229	6	-0.1521	0.95526	0.94383	0.991578	17976	1	-0.1521
EPOP	12	0.02962	0.12252	1	2230	6	-0.2325	0.92399	0.92776	0.991578	17706	1	-0.2325
IFI44L	12	0.02965	0.12272	1	2231	4	0.0044914	0.33154	0.48261	0.89062	10167	3	0.0044914
GCSH	12	0.029676	0.12287	1	2232	6	-0.14464	0.87259	0.89877	0.987199	17214	2	-0.14464
NWD1	12	0.029698	0.12287	1	2233	4	0.13264	0.36203	0.51599	0.908774	10734	4	0.13264
ZG16	12	0.029701	0.12287	1	2234	6	-0.19057	0.70246	0.80852	0.983578	15551	3	-0.19057
ALPK1	12	0.02971	0.12287	1	2235	5	-0.026983	0.035727	0.070544	0.552143	2395	5	-0.026983
NIPAL2	12	0.029726	0.12287	1	2236	5	0.059639	0.41892	0.57803	0.928378	11758	3	0.059639
SBNO1	12	0.029765	0.12287	1	2237	5	-0.028977	0.2145	0.3614	0.873122	7784	3	-0.028977
TMEM30B	12	0.029768	0.12287	1	2238	4	-0.060757	0.44108	0.60277	0.935293	12152	2	-0.060757
GRID1	12	0.029854	0.12312	1	2239	6	-0.20173	0.82218	0.86966	0.987199	16656	1	-0.20173
ECSCR	12	0.029854	0.12312	1	2240	6	-0.13002	0.16403	0.28201	0.816971	6504	2	-0.13002
INSRR	12	0.029885	0.12398	1	2241	6	-0.2722	0.074064	0.14043	0.697764	3803	5	-0.2722
BPNT1	12	0.02991	0.12398	1	2242	6	-0.17568	0.87382	0.90039	0.987199	17230	2	-0.17568
OR2W3	12	0.029948	0.12398	1	2243	4	-0.17391	0.91248	0.92456	0.991578	17636	1	-0.17391
CYBA	12	0.029972	0.12398	1	2244	3	0.013044	0.14679	0.24933	0.77743	6046	3	0.013044
NRP1	12	0.030015	0.12398	1	2245	4	-0.13643	0.43004	0.58897	0.930585	11950	2	-0.13643
RASSF6	12	0.030075	0.12479	1	2246	6	-0.19333	0.88308	0.90722	0.988935	17362	2	-0.19333
CPA6	12	0.03013	0.12513	1	2247	5	-0.079496	0.60689	0.73129	0.966408	14287	3	-0.079496
MAGEB1	12	0.03013	0.12534	1	2248	6	-0.11079	0.80679	0.8607	0.985378	16507	1	-0.11079
TMEM184A	12	0.030152	0.12547	1	2249	3	0.067313	0.010128	0.019325	0.294531	1226	5	0.067313
CXorf66	12	0.030195	0.12564	1	2250	4	0.003894	0.19779	0.32526	0.834439	7366	4	0.003894
KLHL8	12	0.030201	0.12564	1	2251	5	-0.069156	0.99349	0.98736	0.999486	18702	0	-0.069156
RNF10	12	0.030221	0.12564	1	2252	4	-0.068276	0.70959	0.81582	0.984009	15659	2	-0.068276
SLC2A8	12	0.030242	0.12564	1	2253	6	-0.18816	0.17077	0.29011	0.821576	6677	2	-0.18816
DEC1	12	0.030243	0.12564	1	2254	6	-0.18662	0.069493	0.13441	0.694134	3647	1	-0.18662
MNDA	12	0.030279	0.12564	1	2255	5	-0.099895	0.82218	0.86966	0.987199	16655	1	-0.099895
ARMC12	12	0.030311	0.1259	1	2256	5	-0.11706	0.68033	0.78964	0.980901	15230	2	-0.11706
ITPKB	12	0.03032	0.1259	1	2257	5	0.1276	0.050965	0.10357	0.64814	2962	6	0.1276
SUOX	12	0.030338	0.1259	1	2258	6	-0.13791	0.46092	0.62592	0.9395	12516	3	-0.13791
SLC26A5	12	0.030357	0.1259	1	2259	6	-0.19195	0.47817	0.63596	0.942048	12746	1	-0.19195
SULT1C2	12	0.030364	0.1259	1	2260	5	-0.034285	0.15704	0.26826	0.803047	6320	4	-0.034285
TAMM41	12	0.030382	0.1259	1	2261	4	0.018492	0.085451	0.16803	0.746672	4228	3	0.018492
LDHC	12	0.030382	0.1259	1	2262	6	-0.15088	0.85723	0.89	0.987199	17026	1	-0.15088
RNF44	12	0.030386	0.1259	1	2263	3	-0.019413	0.35422	0.50871	0.908774	10584	4	-0.019413
PCYT1A	12	0.03046	0.12616	1	2264	6	-0.31065	0.30061	0.45327	0.886743	9582	4	-0.31065
SYT2	12	0.030465	0.12626	1	2265	4	0.14355	0.37819	0.53226	0.91057	11035	4	0.14355
SAMD7	12	0.030484	0.12626	1	2266	3	0.020812	0.9763	0.95891	0.993966	18263	1	0.020812
CRTAC1	12	0.030523	0.12626	1	2267	5	-0.064859	0.76444	0.84065	0.985378	16118	2	-0.064859
LCE6A	12	0.030535	0.12688	1	2268	4	-0.036421	0.29221	0.44137	0.886208	9407	2	-0.036421
ITGA9	12	0.03055	0.12688	1	2269	4	-0.073326	0.20652	0.34043	0.846155	7603	4	-0.073326
CENPX	12	0.030615	0.12688	1	2270	5	0.061702	0.019548	0.041071	0.451472	1721	4	0.061702
MYL12A	12	0.030631	0.12688	1	2271	6	-0.1911	0.24074	0.39799	0.873122	8482	3	-0.1911
FLII	12	0.030631	0.12688	1	2272	6	-0.15887	0.90642	0.92232	0.991578	17606	1	-0.15887
RNF8	12	0.030657	0.12688	1	2273	2	0.067535	0.0033858	0.0067062	0.167138	759	6	0.067535
GUCA1A	12	0.030672	0.12688	1	2274	3	-0.024262	0.37902	0.53226	0.91057	11045	4	-0.024262
WFDC8	12	0.030676	0.12688	1	2275	6	-0.066989	0.14097	0.24633	0.77743	5892	5	-0.066989
MYO7B	12	0.030683	0.12688	1	2276	4	-0.048704	0.84924	0.88392	0.987199	16931	2	-0.048704
KNTC1	12	0.030689	0.12688	1	2277	3	-0.10167	0.85266	0.88796	0.987199	16961	2	-0.10167
CYP1A2	12	0.030696	0.12688	1	2278	6	-0.19972	0.32711	0.4786	0.89062	10073	4	-0.19972
WBP4	12	0.030704	0.12688	1	2279	4	-0.016825	0.044864	0.086843	0.596806	2751	5	-0.016825
ZNF490	12	0.03072	0.12688	1	2280	6	-0.15993	0.87474	0.90073	0.987199	17248	1	-0.15993
FAM155A	12	0.030736	0.12696	1	2281	5	-0.058711	0.60748	0.73129	0.966408	14297	2	-0.058711
RNF125	12	0.030758	0.12704	1	2282	5	-0.11349	0.3581	0.51428	0.908774	10666	3	-0.11349
MAP2K3	12	0.030778	0.12704	1	2283	5	-0.053746	0.26522	0.41543	0.87703	8928	3	-0.053746
CA8	12	0.030791	0.12704	1	2284	2	-0.032322	0.95523	0.94383	0.991578	17975	1	-0.032322
MFAP4	12	0.030799	0.12704	1	2285	4	-0.09681	0.99097	0.98277	0.998535	18636	0	-0.09681
USP36	12	0.030799	0.12704	1	2286	5	-0.034363	0.21663	0.36527	0.873122	7836	2	-0.034363
PEX16	12	0.030808	0.12704	1	2287	6	-0.18537	0.86646	0.89543	0.987199	17146	1	-0.18537
TTC9B	12	0.030843	0.12764	1	2288	4	-0.023845	0.53257	0.68393	0.960698	13372	3	-0.023845
ATAD1	12	0.030851	0.12796	1	2289	4	-0.050652	0.9008	0.92105	0.991578	17565	1	-0.050652
ABI2	12	0.030853	0.12796	1	2290	6	-0.2282	0.71134	0.81663	0.984009	15684	2	-0.2282
TTLL4	12	0.030871	0.12796	1	2291	6	-0.18865	0.99965	0.99926	1	18903	0	-0.18865
FANCC	12	0.030892	0.12796	1	2292	6	-0.20983	0.20743	0.34188	0.847861	7624	5	-0.20983
THPO	12	0.030892	0.12796	1	2293	6	-0.16302	0.89228	0.91609	0.991379	17480	1	-0.16302
KRT76	12	0.030893	0.12796	1	2294	3	0.13533	0.063613	0.11956	0.657889	3434	3	0.13533
HIST1H2AA	12	0.030942	0.12815	1	2295	5	0.041918	0.32242	0.47522	0.89062	9978	3	0.041918
RNASE13	12	0.030947	0.12815	1	2296	6	-0.18386	0.26423	0.41461	0.87703	8912	3	-0.18386
PRKCI	12	0.030963	0.12815	1	2297	3	0.0056293	0.35211	0.50522	0.906659	10539	4	0.0056293
KLHL1	12	0.030974	0.12815	1	2298	4	-0.17093	0.87945	0.90422	0.988416	17317	1	-0.17093
COPZ2	12	0.030995	0.12815	1	2299	4	0.025045	0.044206	0.085318	0.592612	2725	5	0.025045
GBP5	12	0.030996	0.12815	1	2300	5	-0.21621	0.3801	0.53556	0.914571	11067	3	-0.21621
NXPH3	12	0.031022	0.12815	1	2301	6	-0.076547	0.0748	0.14151	0.698186	3831	3	-0.076547
TIAL1	12	0.031043	0.12841	1	2302	4	-0.10631	0.17101	0.29263	0.822919	6680	2	-0.10631
RANBP3	12	0.031098	0.1289	1	2303	4	-0.12722	0.79055	0.8546	0.985378	16352	1	-0.12722
ANXA4	12	0.031144	0.1289	1	2304	6	-0.22876	0.082246	0.15792	0.725979	4104	3	-0.22876
SEMA3E	12	0.031149	0.1289	1	2305	5	-0.12934	0.16178	0.27785	0.81628	6436	3	-0.12934
THBS1	12	0.031227	0.1289	1	2306	6	-0.16834	0.8502	0.88565	0.987199	16940	2	-0.16834
ZNF71	12	0.031283	0.129	1	2307	6	-0.22042	0.6205	0.74419	0.969035	14456	1	-0.22042
DNAH2	12	0.031283	0.129	1	2308	6	-0.22074	0.76712	0.84274	0.985378	16141	2	-0.22074
FZD2	12	0.031284	0.1291	1	2309	5	-0.15472	0.16769	0.28595	0.818484	6602	3	-0.15472
APIP	12	0.031302	0.1291	1	2310	5	-0.11873	0.99046	0.98187	0.998465	18622	0	-0.11873
KCTD3	12	0.03134	0.12927	1	2311	5	-0.12288	0.35564	0.51278	0.908774	10618	3	-0.12288
LILRB4	12	0.031358	0.12927	1	2312	3	-0.05105	0.57381	0.70837	0.963829	13885	1	-0.05105
KHDC1L	12	0.031375	0.12944	1	2313	5	-0.10917	0.25391	0.40484	0.873122	8735	3	-0.10917
AKAP5	12	0.031487	0.12961	1	2314	5	-0.091359	0.27111	0.42002	0.87756	9041	4	-0.091359
IGSF1	12	0.031488	0.12961	1	2315	6	-0.23952	0.63467	0.75376	0.969035	14628	1	-0.23952
LAMA1	12	0.031507	0.12961	1	2316	3	-0.13943	0.1153	0.21067	0.759482	5176	4	-0.13943
TMCC1	12	0.031507	0.12961	1	2317	4	-0.22045	0.94108	0.93695	0.991578	17844	1	-0.22045
CHD8	12	0.031514	0.12961	1	2318	4	-0.0096978	0.21882	0.3685	0.873122	7902	2	-0.0096978
FAM218A	12	0.031553	0.12981	1	2319	6	-0.12221	0.37708	0.5316	0.91057	11013	4	-0.12221
CHDH	12	0.031578	0.12981	1	2320	3	-0.061039	0.4029	0.55696	0.918604	11457	3	-0.061039
LILRB5	12	0.031612	0.12981	1	2321	6	-0.18204	0.70621	0.81293	0.984009	15602	3	-0.18204
F7	12	0.031634	0.12981	1	2322	6	-0.16139	0.46822	0.63101	0.9395	12626	3	-0.16139
SPINK6	12	0.031644	0.12994	1	2323	6	-0.19203	0.071363	0.13694	0.695324	3714	4	-0.19203
TRIM16	12	0.031674	0.13007	1	2324	6	-0.1518	0.47809	0.63596	0.942048	12744	1	-0.1518
MT1F	12	0.031686	0.13007	1	2325	3	-0.034143	0.4031	0.55696	0.918604	11460	4	-0.034143
PRR33	12	0.031701	0.13007	1	2326	6	-0.11863	0.18004	0.30586	0.829269	6914	3	-0.11863
CHD2	12	0.031734	0.13007	1	2327	6	-0.042776	0.32823	0.48021	0.89062	10102	4	-0.042776
IP6K1	12	0.031762	0.13098	1	2328	5	0.065169	0.38698	0.5423	0.917478	11180	3	0.065169
GML	12	0.031762	0.13098	1	2329	3	0.0059061	0.23218	0.38671	0.873122	8257	5	0.0059061
ROM1	12	0.031778	0.13126	1	2330	6	-0.19968	0.88965	0.91452	0.991071	17453	2	-0.19968
SCN11A	12	0.031795	0.13126	1	2331	6	-0.22155	0.24946	0.40209	0.873122	8660	3	-0.22155
ODAM	12	0.031808	0.13126	1	2332	5	-0.036639	0.1606	0.27422	0.809246	6407	3	-0.036639
AVPI1	12	0.031813	0.13126	1	2333	3	0.15988	0.1628	0.27969	0.816853	6467	5	0.15988
TANC2	12	0.031855	0.13126	1	2334	5	-0.0051848	0.1386	0.24421	0.77743	5819	4	-0.0051848
PTCHD3	12	0.031864	0.13126	1	2335	4	-0.072974	0.80117	0.85828	0.985378	16445	1	-0.072974
RRH	12	0.031874	0.13126	1	2336	4	-0.13546	0.4105	0.5647	0.918604	11602	2	-0.13546
EFCAB12	12	0.031893	0.13126	1	2337	6	-0.19357	0.83331	0.87606	0.987199	16761	1	-0.19357
C6orf118	12	0.031893	0.13126	1	2338	6	-0.21638	0.68265	0.79267	0.980925	15255	2	-0.21638
ZNF780B	12	0.031899	0.13126	1	2339	6	-0.15447	0.73161	0.82737	0.985378	15836	2	-0.15447
CNPPD1	12	0.031946	0.13126	1	2340	6	-0.12037	0.20473	0.33911	0.846155	7551	1	-0.12037
PDIA3	12	0.031967	0.13126	1	2341	2	0.096204	0.33911	0.48774	0.893661	10303	4	0.096204
RWDD1	12	0.031968	0.13126	1	2342	6	-0.13558	0.31844	0.47115	0.89062	9916	2	-0.13558
LALBA	12	0.031998	0.13137	1	2343	6	-0.20988	0.77691	0.84927	0.985378	16223	2	-0.20988
LMX1A	12	0.032028	0.13175	1	2344	4	-0.014293	0.34403	0.49139	0.894334	10391	2	-0.014293
TEKT2	12	0.032028	0.13175	1	2345	4	0.056908	0.10176	0.19284	0.754502	4774	5	0.056908
PIAS2	12	0.032044	0.13249	1	2346	5	-0.082833	0.84133	0.88017	0.987199	16842	1	-0.082833
ZNF568	12	0.032052	0.13258	1	2347	6	-0.20196	0.34442	0.49212	0.894334	10402	2	-0.20196
SLITRK5	12	0.032075	0.13258	1	2348	5	-0.10061	0.3544	0.51023	0.908774	10586	2	-0.10061
ADGRF5	12	0.032076	0.13258	1	2349	4	-0.14974	0.62895	0.75064	0.969035	14558	2	-0.14974
KCNE3	12	0.032113	0.13277	1	2350	6	-0.2454	0.083534	0.16351	0.743191	4158	1	-0.2454
CYSLTR1	12	0.03213	0.13277	1	2351	6	-0.20721	0.99201	0.98512	0.999486	18663	0	-0.20721
PHC1	12	0.032166	0.13277	1	2352	6	-0.13944	0.27758	0.4319	0.881474	9161	1	-0.13944
KLK1	12	0.032171	0.13277	1	2353	6	-0.13823	0.29874	0.45184	0.886743	9550	2	-0.13823
UTP23	12	0.032228	0.13297	1	2354	5	-0.19932	0.18806	0.31771	0.832535	7139	3	-0.19932
MSC	12	0.032228	0.13297	1	2355	5	-0.11785	0.77747	0.84927	0.985378	16229	1	-0.11785
GPR141	12	0.032273	0.13297	1	2356	4	0.016829	0.6653	0.77358	0.971391	15036	3	0.016829
PLEKHJ1	12	0.032287	0.13297	1	2357	3	-0.004421	0.037254	0.07182	0.55288	2454	3	-0.004421
RABIF	12	0.032302	0.13297	1	2358	4	-0.0055483	0.68507	0.79378	0.980925	15294	3	-0.0055483
NAA25	12	0.032315	0.13297	1	2359	6	-0.099091	0.16308	0.27969	0.816853	6474	4	-0.099091
MKL1	12	0.032355	0.13297	1	2360	6	-0.15916	0.97639	0.95903	0.993966	18266	1	-0.15916
DUS4L	12	0.03237	0.13297	1	2361	4	-0.036136	0.12315	0.22348	0.77743	5393	4	-0.036136
RBMXL1	12	0.032386	0.13297	1	2362	3	-0.058029	0.13463	0.24043	0.77743	5696	4	-0.058029
ZNF76	12	0.032424	0.13297	1	2363	5	-0.11281	0.016942	0.03609	0.42909	1590	3	-0.11281
PYGM	12	0.032449	0.13297	1	2364	6	-0.17975	0.5771	0.71192	0.964765	13925	1	-0.17975
CPE	12	0.032451	0.13297	1	2365	5	0.045645	0.26436	0.41461	0.87703	8914	4	0.045645
ANLN	12	0.032483	0.13297	1	2366	6	-0.35516	5.5587e-05	9.2266e-05	0.006747	259	5	-0.35516
C5orf58	12	0.032499	0.13323	1	2367	5	-0.1149	0.8509	0.88601	0.987199	16948	1	-0.1149
RDX	12	0.032528	0.13323	1	2368	3	-0.0084911	0.5738	0.70837	0.963829	13883	3	-0.0084911
LY6G5C	12	0.032533	0.13323	1	2369	5	-0.077105	0.54735	0.69039	0.960698	13549	2	-0.077105
XKR9	12	0.032581	0.13323	1	2370	5	-0.11943	0.92503	0.92851	0.991578	17718	1	-0.11943
ZNF585A	12	0.032626	0.13324	1	2371	4	-0.13668	0.80509	0.85997	0.985378	16482	1	-0.13668
PACS1	12	0.03263	0.13324	1	2372	4	-0.097247	0.16188	0.27785	0.81628	6439	3	-0.097247
GALNT2	12	0.032648	0.13324	1	2373	3	0.13352	0.10576	0.19622	0.754502	4897	5	0.13352
RTN4R	12	0.032651	0.13324	1	2374	5	-0.14959	0.88996	0.91452	0.991071	17457	1	-0.14959
ST6GAL1	12	0.032651	0.13324	1	2375	6	-0.011418	0.22163	0.37328	0.873122	7966	5	-0.011418
FRA10AC1	12	0.032681	0.13324	1	2376	4	0.030969	0.42579	0.58554	0.930585	11876	3	0.030969
PTGS2	12	0.032686	0.13707	1	2377	5	-0.094933	0.039765	0.074723	0.556091	2540	3	-0.094933
FUCA1	12	0.032724	0.13726	1	2378	6	-0.1263	0.63446	0.75339	0.969035	14623	3	-0.1263
MEF2B	12	0.032737	0.13726	1	2379	4	-0.14103	0.51891	0.66973	0.958492	13205	2	-0.14103
NLRP9	12	0.032752	0.13726	1	2380	6	-0.17065	0.97335	0.95591	0.99363	18223	1	-0.17065
CCT8L2	12	0.032752	0.13726	1	2381	6	-0.24477	0.37607	0.52946	0.910473	11001	2	-0.24477
HOXA5	12	0.032767	0.13726	1	2382	4	-0.10843	0.61175	0.73699	0.969035	14360	3	-0.10843
MRAP	12	0.032774	0.13726	1	2383	6	-0.20086	0.44255	0.60422	0.935293	12178	3	-0.20086
AP2A1	12	0.032785	0.13755	1	2384	5	0.24772	0.02573	0.053758	0.503236	2016	6	0.24772
ZNF782	12	0.032835	0.13755	1	2385	3	0.12639	0.092518	0.17717	0.746839	4489	6	0.12639
SLC35D1	12	0.032886	0.13781	1	2386	3	-0.023565	0.98015	0.9656	0.99662	18339	1	-0.023565
FABP12	12	0.032929	0.13781	1	2387	5	-0.12546	0.23672	0.39321	0.873122	8384	1	-0.12546
OR9A4	12	0.032937	0.13781	1	2388	2	0.1292	0.050233	0.10167	0.64814	2942	5	0.1292
RGPD3	12	0.032965	0.13781	1	2389	5	-0.24335	0.37283	0.52726	0.91015	10948	3	-0.24335
NEUROG2	12	0.033015	0.13781	1	2390	6	-0.096492	0.49436	0.64936	0.946235	12933	3	-0.096492
CHSY3	12	0.033039	0.13809	1	2391	3	0.09698	0.13457	0.24043	0.77743	5691	4	0.09698
STK36	12	0.033081	0.13809	1	2392	4	-0.026173	0.78557	0.85288	0.985378	16301	2	-0.026173
TTLL8	12	0.03309	0.13809	1	2393	2	-0.015539	0.50065	0.65371	0.946235	13000	3	-0.015539
TMEM98	12	0.033097	0.13809	1	2394	3	-0.0051039	0.022967	0.048704	0.488555	1876	3	-0.0051039
USP15	12	0.033108	0.13809	1	2395	6	-0.1844	0.8558	0.88965	0.987199	17006	2	-0.1844
C19orf44	12	0.033141	0.13809	1	2396	3	0.15547	0.089429	0.1742	0.746672	4378	5	0.15547
LMNA	12	0.03316	0.13809	1	2397	6	-0.063806	0.10166	0.19257	0.754502	4773	1	-0.063806
TMEM170A	12	0.033192	0.13809	1	2398	5	-0.024887	0.78118	0.85099	0.985378	16267	1	-0.024887
PVALB	12	0.033197	0.13809	1	2399	5	0.12967	0.11488	0.21067	0.759482	5165	5	0.12967
LOC100505549	12	0.03323	0.13809	1	2400	4	0.044373	0.84341	0.88119	0.987199	16861	2	0.044373
C6orf48	12	0.033243	0.13809	1	2401	3	-0.014579	0.60726	0.73129	0.966408	14294	3	-0.014579
CNIH1	12	0.033253	0.13809	1	2402	5	-0.086921	0.053447	0.10682	0.64814	3050	3	-0.086921
BTN1A1	12	0.033263	0.13809	1	2403	4	-0.014198	0.42955	0.58897	0.930585	11946	2	-0.014198
DOCK11	12	0.033318	0.13834	1	2404	5	-0.059951	0.71324	0.8172	0.984009	15701	2	-0.059951
SETD1B	12	0.033319	0.13834	1	2405	5	-0.10968	0.11835	0.2125	0.759482	5255	2	-0.10968
SBK1	12	0.033319	0.13834	1	2406	4	0.045287	0.5033	0.65371	0.946235	13039	2	0.045287
THAP8	12	0.033362	0.13834	1	2407	6	-0.16965	0.58324	0.71578	0.964765	13997	2	-0.16965
NENF	12	0.03341	0.13834	1	2408	5	-0.07007	0.17764	0.30307	0.829269	6855	2	-0.07007
ZNF517	12	0.03345	0.13834	1	2409	3	-0.007224	0.16455	0.28201	0.816971	6514	4	-0.007224
C2CD4A	12	0.03347	0.13834	1	2410	4	-0.16849	0.80371	0.85954	0.985378	16467	2	-0.16849
SERPINF1	12	0.033494	0.13834	1	2411	5	-0.031383	0.077396	0.14939	0.71907	3926	4	-0.031383
HSD17B14	12	0.033526	0.13834	1	2412	6	-0.17714	0.62837	0.75064	0.969035	14552	2	-0.17714
GTF3C1	12	0.033554	0.13834	1	2413	6	-0.1013	0.41366	0.56879	0.921937	11659	3	-0.1013
PKP2	12	0.033569	0.13834	1	2414	6	-0.22354	0.96237	0.94708	0.991578	18061	1	-0.22354
FOSB	12	0.033614	0.13834	1	2415	4	-0.10452	0.2418	0.39799	0.873122	8504	1	-0.10452
PDE4B	12	0.033651	0.13834	1	2416	3	-0.045941	0.99684	0.99382	1	18816	0	-0.045941
ASNSD1	12	0.033663	0.13834	1	2417	6	-0.1954	0.73892	0.83109	0.985378	15887	2	-0.1954
TMEM150B	12	0.033681	0.13834	1	2418	6	0.022639	0.01297	0.023328	0.319246	1385	6	0.022639
CAT	12	0.033685	0.13901	1	2419	3	0.11937	0.075474	0.14244	0.698896	3857	6	0.11937
VPS41	12	0.033685	0.13901	1	2420	4	-0.06353	0.13832	0.24421	0.77743	5813	4	-0.06353
OR4C46	12	0.033693	0.13901	1	2421	6	-0.15106	0.86982	0.89679	0.987199	17179	1	-0.15106
CALU	12	0.033702	0.13901	1	2422	5	-0.14609	0.29912	0.45184	0.886743	9559	3	-0.14609
CHRNA4	12	0.033719	0.13901	1	2423	5	-0.039819	0.34466	0.49212	0.894334	10408	3	-0.039819
SMCO1	12	0.033739	0.13901	1	2424	5	-0.05168	0.3423	0.49007	0.894334	10355	4	-0.05168
BRWD3	12	0.033778	0.13901	1	2425	6	-0.2053	0.99912	0.99825	1	18884	0	-0.2053
PCM1	12	0.033781	0.13901	1	2426	6	-0.14485	0.99342	0.98736	0.999486	18701	0	-0.14485
OR4F6	12	0.033781	0.13901	1	2427	6	-0.19216	0.25527	0.40517	0.873122	8758	2	-0.19216
CTNNA1	12	0.033798	0.13901	1	2428	4	0.0071133	0.11229	0.20596	0.759482	5093	2	0.0071133
MTIF3	12	0.03382	0.13921	1	2429	6	-0.2543	0.031098	0.063228	0.53462	2235	4	-0.2543
SLC35D3	12	0.033856	0.13921	1	2430	5	-0.097004	0.70921	0.81582	0.984009	15649	3	-0.097004
LYST	12	0.033898	0.13921	1	2431	5	-0.095611	0.048132	0.095064	0.627359	2864	4	-0.095611
NCOA5	12	0.033906	0.13921	1	2432	6	-0.28983	0.78981	0.8546	0.985378	16341	1	-0.28983
GPANK1	12	0.033926	0.13921	1	2433	5	-0.096202	0.98071	0.9661	0.99662	18353	1	-0.096202
CAMK2D	12	0.033927	0.13921	1	2434	6	-0.22553	0.96341	0.94756	0.991578	18074	1	-0.22553
FBXO34	12	0.033957	0.13921	1	2435	5	0.00081412	0.55576	0.69401	0.960698	13650	2	0.00081412
C16orf46	12	0.033957	0.13921	1	2436	3	-0.032541	0.77314	0.8456	0.985378	16197	2	-0.032541
APOBEC3G	12	0.033959	0.13921	1	2437	6	-0.17483	0.021193	0.044081	0.461278	1805	4	-0.17483
RAB14	12	0.034004	0.13921	1	2438	5	-0.076031	0.88456	0.90861	0.989822	17377	2	-0.076031
KCNQ2	12	0.034043	0.13921	1	2439	3	0.10527	0.038823	0.073365	0.553601	2505	6	0.10527
POLI	12	0.034127	0.13947	1	2440	6	-0.21139	0.26182	0.41222	0.875255	8873	4	-0.21139
ENKUR	12	0.034133	0.13958	1	2441	4	-0.099472	0.47413	0.63178	0.9395	12696	3	-0.099472
SERPINA2	12	0.034137	0.13958	1	2442	4	0.040486	0.28481	0.43436	0.881474	9282	4	0.040486
ATG16L1	12	0.034147	0.13958	1	2443	4	-0.03119	0.15505	0.26457	0.798443	6262	3	-0.03119
SNED1	12	0.034161	0.13958	1	2444	3	0.14986	0.1173	0.21186	0.759482	5225	5	0.14986
IRF2BPL	12	0.034212	0.13958	1	2445	4	0.055179	0.34648	0.49398	0.895302	10438	3	0.055179
CSRNP2	12	0.034214	0.13958	1	2446	6	-0.24066	0.89238	0.91609	0.991379	17482	1	-0.24066
RASSF9	12	0.034228	0.13958	1	2447	6	-0.12464	0.1596	0.27346	0.807893	6374	3	-0.12464
CYYR1	12	0.034251	0.13958	1	2448	6	-0.18633	0.21517	0.36188	0.873122	7801	5	-0.18633
POF1B	12	0.034263	0.13976	1	2449	3	-0.025423	0.3654	0.52168	0.91015	10802	2	-0.025423
DHFR2	12	0.034285	0.13976	1	2450	5	-0.039373	0.089651	0.17443	0.746672	4386	3	-0.039373
MLC1	12	0.034299	0.13976	1	2451	4	-0.048247	0.10237	0.19284	0.754502	4795	3	-0.048247
FOPNL	12	0.034314	0.13976	1	2452	2	-0.043283	0.40522	0.56055	0.918604	11496	2	-0.043283
NADK2	12	0.034335	0.13976	1	2453	4	-0.015394	0.48827	0.64585	0.946235	12863	3	-0.015394
OR2L8	12	0.034337	0.13976	1	2454	4	-0.16515	0.73117	0.82713	0.985378	15826	1	-0.16515
DTX2	12	0.034357	0.13976	1	2455	6	-0.24587	0.71943	0.8189	0.984009	15744	1	-0.24587
GALNTL5	12	0.034365	0.13976	1	2456	6	-0.15148	0.83099	0.87375	0.987199	16735	1	-0.15148
PLEKHG6	12	0.034366	0.13976	1	2457	4	0.02241	0.34189	0.49007	0.894334	10351	4	0.02241
TSHZ1	12	0.034374	0.13976	1	2458	5	-0.086497	0.88859	0.91418	0.991071	17434	1	-0.086497
GPN3	12	0.034374	0.13976	1	2459	5	0.15351	0.032255	0.064717	0.536437	2280	6	0.15351
AGRP	12	0.034405	0.13976	1	2460	5	-0.028757	0.70122	0.80822	0.983578	15536	1	-0.028757
NCF2	12	0.034406	0.13976	1	2461	6	-0.12808	0.88617	0.91121	0.991071	17393	1	-0.12808
HNRNPF	12	0.034416	0.13994	1	2462	5	-0.13981	0.68907	0.7969	0.981996	15349	3	-0.13981
MAP3K19	12	0.034433	0.13994	1	2463	3	-0.010608	0.38075	0.53596	0.914571	11077	1	-0.010608
HACE1	12	0.034452	0.13994	1	2464	6	-0.20651	0.67857	0.78701	0.978466	15211	1	-0.20651
SRSF7	12	0.034469	0.13994	1	2465	6	-0.23586	0.99041	0.98187	0.998465	18620	0	-0.23586
GPR151	12	0.034492	0.13994	1	2466	1	-0.0076385	0.23573	0.39287	0.873122	8354	3	-0.0076385
MTMR10	12	0.034569	0.14046	1	2467	3	0.045944	0.34983	0.50019	0.901563	10496	3	0.045944
SMCO3	12	0.034582	0.14046	1	2468	4	-0.093958	0.92208	0.92727	0.991578	17693	1	-0.093958
PCP2	12	0.034594	0.14046	1	2469	6	-0.18274	0.51848	0.66973	0.958492	13201	3	-0.18274
CASTOR1	12	0.034613	0.14046	1	2470	6	-0.19263	0.56247	0.70027	0.962636	13731	3	-0.19263
RNASE8	12	0.034628	0.14046	1	2471	5	-0.10048	0.71021	0.81582	0.984009	15671	3	-0.10048
ZNF394	12	0.034642	0.14073	1	2472	6	-0.14987	0.1749	0.30275	0.829269	6780	4	-0.14987
DLL3	12	0.034667	0.14073	1	2473	4	-0.10726	0.54377	0.68907	0.960698	13505	3	-0.10726
OTOS	12	0.03467	0.14073	1	2474	3	-0.041541	0.25536	0.40517	0.873122	8762	2	-0.041541
TRAFD1	12	0.034688	0.14073	1	2475	5	-0.068556	0.1024	0.19284	0.754502	4796	3	-0.068556
MRPL24	12	0.034689	0.14073	1	2476	5	-0.17216	0.46981	0.63101	0.9395	12647	3	-0.17216
MED20	12	0.034715	0.14073	1	2477	6	-0.14612	0.44327	0.60459	0.935293	12189	3	-0.14612
ENTPD5	12	0.034771	0.14073	1	2478	4	-0.050377	0.858	0.89	0.987199	17036	1	-0.050377
CHKB	12	0.034772	0.14073	1	2479	4	0.011466	0.36855	0.52515	0.91015	10852	4	0.011466
CYP2C8	12	0.03478	0.14115	1	2480	2	0.071678	0.88315	0.90722	0.988935	17363	2	0.071678
NOMO1	12	0.034799	0.14115	1	2481	5	-0.0093454	0.46376	0.62741	0.9395	12565	2	-0.0093454
ANXA5	12	0.034823	0.14115	1	2482	3	0.11906	0.70272	0.80852	0.983578	15554	2	0.11906
RBM33	12	0.034853	0.14115	1	2483	3	-0.04361	0.62173	0.74457	0.969035	14474	2	-0.04361
ENAM	12	0.034853	0.14115	1	2484	3	-0.050305	0.23142	0.38671	0.873122	8237	4	-0.050305
ADGRG2	12	0.034871	0.14115	1	2485	5	-0.13704	0.3409	0.48846	0.893944	10337	4	-0.13704
LCN1	12	0.034889	0.14126	1	2486	6	-0.19149	0.53702	0.68667	0.960698	13420	2	-0.19149
FKBP14	12	0.034909	0.14138	1	2487	5	-0.22556	0.51993	0.67113	0.959915	13216	1	-0.22556
SPACA4	12	0.034909	0.14138	1	2488	4	-0.17174	0.71515	0.81779	0.984009	15713	2	-0.17174
FLRT2	12	0.034909	0.14138	1	2489	3	-0.10238	0.039205	0.074302	0.556091	2521	4	-0.10238
ARHGAP24	12	0.034925	0.14138	1	2490	1	-0.076782	0.41469	0.5714	0.925225	11678	2	-0.076782
PTX4	12	0.03493	0.14138	1	2491	5	-0.17179	0.15589	0.26571	0.798443	6284	3	-0.17179
TRIM38	12	0.034954	0.14138	1	2492	6	-0.11455	0.46066	0.62592	0.9395	12511	3	-0.11455
KCNH4	12	0.034971	0.14138	1	2493	4	-0.1441	0.58096	0.71319	0.964765	13974	3	-0.1441
MRPL19	12	0.034985	0.14138	1	2494	6	-0.14014	0.23957	0.39695	0.873122	8455	2	-0.14014
SLC23A3	12	0.034987	0.14138	1	2495	3	-0.093634	0.22592	0.3792	0.873122	8089	5	-0.093634
ARSH	12	0.035014	0.14164	1	2496	5	-0.10508	0.33642	0.48457	0.89062	10263	3	-0.10508
FBXO41	12	0.035027	0.14164	1	2497	2	0.063122	0.10229	0.19284	0.754502	4792	5	0.063122
FLVCR1	12	0.035028	0.14164	1	2498	4	-0.19554	0.36191	0.5158	0.908774	10729	3	-0.19554
SUSD1	12	0.035028	0.14164	1	2499	4	-0.071686	0.93662	0.93499	0.991578	17809	1	-0.071686
THAP2	12	0.035078	0.1418	1	2500	5	-0.1506	0.037224	0.071819	0.55288	2453	4	-0.1506
TSPAN16	12	0.035143	0.14194	1	2501	4	-0.016593	0.21914	0.36888	0.873122	7907	3	-0.016593
GSTM5	12	0.035145	0.14224	1	2502	6	-0.079908	0.90188	0.92105	0.991578	17571	1	-0.079908
SPATA5L1	12	0.035154	0.14224	1	2503	4	-0.091492	0.8604	0.89137	0.987199	17070	2	-0.091492
PRF1	12	0.035154	0.14224	1	2504	5	-0.088773	0.81501	0.86485	0.98676	16590	2	-0.088773
MMEL1	12	0.035203	0.14253	1	2505	5	-0.055327	0.055505	0.10878	0.64814	3138	3	-0.055327
PLP1	12	0.035206	0.14253	1	2506	4	0.0028773	0.50827	0.65837	0.950569	13093	3	0.0028773
CYP2S1	12	0.035241	0.14253	1	2507	4	-0.12002	0.13135	0.23621	0.77743	5604	4	-0.12002
PSEN2	12	0.03527	0.14253	1	2508	4	-0.075909	0.62089	0.74457	0.969035	14462	2	-0.075909
DIP2A	12	0.03527	0.14253	1	2509	4	-0.0061696	0.18137	0.30728	0.829269	6948	5	-0.0061696
MAP1LC3C	12	0.035282	0.14253	1	2510	3	0.043462	0.13178	0.23674	0.77743	5613	4	0.043462
SUPT20H	12	0.035308	0.14253	1	2511	4	0.043857	0.069968	0.13458	0.694134	3667	4	0.043857
DUX4	12	0.035333	0.14253	1	2512	4	-0.012254	0.85546	0.88965	0.987199	17002	2	-0.012254
CD86	12	0.035362	0.14253	1	2513	5	-0.058091	0.85969	0.89069	0.987199	17060	1	-0.058091
QPRT	12	0.035384	0.14281	1	2514	4	0.0077847	0.60241	0.73049	0.966408	14236	3	0.0077847
KRTAP10-1	12	0.035392	0.14281	1	2515	6	-0.13763	0.92656	0.92875	0.991578	17726	1	-0.13763
TMEM45A	12	0.035392	0.14281	1	2516	6	-0.20948	0.54369	0.68907	0.960698	13504	3	-0.20948
LRP12	12	0.035416	0.14281	1	2517	5	-0.092165	0.26942	0.41855	0.87756	9007	2	-0.092165
RNF39	12	0.035424	0.14281	1	2518	5	-0.080683	0.64991	0.76097	0.969035	14830	2	-0.080683
PTK6	12	0.035434	0.14281	1	2519	3	-0.046922	0.41001	0.5647	0.918604	11587	3	-0.046922
PHIP	12	0.035444	0.14282	1	2520	5	-0.12178	0.16163	0.27755	0.81628	6431	4	-0.12178
PODN	12	0.035464	0.14282	1	2521	6	-0.18911	0.52616	0.67818	0.960698	13298	2	-0.18911
CLUH	12	0.035528	0.14303	1	2522	5	-0.034546	0.8562	0.88965	0.987199	17010	2	-0.034546
GCFC2	12	0.035537	0.14331	1	2523	5	-0.081975	0.0070554	0.013346	0.244229	1034	3	-0.081975
TIMMDC1	12	0.035546	0.1436	1	2524	3	-0.061161	0.17142	0.29263	0.822919	6691	5	-0.061161
LPGAT1	12	0.035585	0.14417	1	2525	5	-0.13166	0.36251	0.51619	0.908774	10743	4	-0.13166
CPNE4	12	0.035635	0.14475	1	2526	6	-0.11958	0.56975	0.70535	0.963038	13824	2	-0.11958
MRM3	12	0.035651	0.14475	1	2527	6	-0.25424	0.87604	0.90105	0.987199	17271	2	-0.25424
LONP2	12	0.035676	0.14494	1	2528	6	-0.17889	0.98117	0.96683	0.99662	18367	1	-0.17889
SCT	12	0.035688	0.14494	1	2529	5	-0.045238	0.59784	0.72876	0.966408	14176	3	-0.045238
HOXD13	12	0.035689	0.14494	1	2530	2	0.14961	0.011803	0.021643	0.307759	1328	5	0.14961
MAP3K1	12	0.03574	0.14494	1	2531	1	0.076361	0.0034416	0.0067929	0.168635	761	4	0.076361
DYNLT1	12	0.035783	0.14515	1	2532	4	-0.1326	0.42345	0.58176	0.928378	11824	1	-0.1326
EBAG9	12	0.035791	0.14515	1	2533	5	0.1093	0.22405	0.37739	0.873122	8027	5	0.1093
LUZP6	12	0.035842	0.14515	1	2534	5	-0.04966	0.11734	0.21186	0.759482	5227	5	-0.04966
RTL8C	12	0.035893	0.14515	1	2535	3	-0.049629	0.83271	0.87606	0.987199	16752	2	-0.049629
OR52N1	12	0.035897	0.14515	1	2536	6	-0.14735	0.64836	0.76055	0.969035	14801	1	-0.14735
RAB34	12	0.035919	0.14515	1	2537	6	-0.086705	0.23296	0.39005	0.873122	8278	3	-0.086705
SLC22A18	12	0.035934	0.14515	1	2538	5	-0.13691	0.62859	0.75064	0.969035	14555	3	-0.13691
ETS1	12	0.03594	0.14515	1	2539	5	-0.010755	0.10057	0.19073	0.754502	4737	4	-0.010755
HOXC4	12	0.035943	0.14515	1	2540	5	-0.12667	0.30318	0.45578	0.886743	9639	3	-0.12667
EVA1B	12	0.035974	0.14537	1	2541	5	-0.15994	0.81549	0.86588	0.987199	16594	2	-0.15994
ATP6V1B1	12	0.035977	0.14537	1	2542	5	-0.081736	0.96125	0.94628	0.991578	18046	1	-0.081736
OR2T1	12	0.035994	0.14537	1	2543	5	-0.20199	0.98759	0.97694	0.997529	18551	0	-0.20199
PFDN6	12	0.035997	0.14551	1	2544	5	-0.2059	0.087648	0.17084	0.746672	4308	2	-0.2059
OR10G3	12	0.036026	0.14565	1	2545	5	-0.17561	0.68414	0.79378	0.980925	15277	2	-0.17561
CLEC9A	12	0.036045	0.14565	1	2546	3	-0.094004	0.57945	0.71279	0.964765	13955	2	-0.094004
IARS2	12	0.036056	0.14565	1	2547	5	-0.053533	0.16897	0.28781	0.820348	6636	3	-0.053533
GSAP	12	0.036056	0.14565	1	2548	4	-0.034842	0.64806	0.76012	0.969035	14795	2	-0.034842
MIR1-1HG	12	0.036091	0.1461	1	2549	4	-0.054651	0.51349	0.66702	0.958492	13145	3	-0.054651
MAP4K2	12	0.036094	0.1461	1	2550	4	0.070835	0.011699	0.021534	0.307584	1323	5	0.070835
GPR108	12	0.036133	0.1461	1	2551	6	-0.2311	0.43436	0.59417	0.93227	12023	2	-0.2311
CLCNKA	12	0.036133	0.1461	1	2552	5	0.01514	0.10747	0.19872	0.758522	4959	4	0.01514
OR2AG2	12	0.036204	0.1461	1	2553	4	-0.069533	0.34883	0.49713	0.897495	10478	3	-0.069533
CDC37	12	0.036244	0.1461	1	2554	5	-0.086255	0.19715	0.32481	0.83426	7355	1	-0.086255
HM13	12	0.036249	0.14628	1	2555	3	0.049677	0.071471	0.13694	0.695324	3720	6	0.049677
UNC93A	12	0.036261	0.14628	1	2556	6	-0.1821	0.76444	0.84065	0.985378	16119	2	-0.1821
LAMB3	12	0.036284	0.14628	1	2557	6	-0.20863	0.37084	0.52725	0.91015	10912	2	-0.20863
MNX1	12	0.0363	0.14628	1	2558	2	0.068883	0.12345	0.22371	0.77743	5401	3	0.068883
OR8H1	12	0.036322	0.14628	1	2559	4	-0.1203	0.23171	0.38671	0.873122	8245	2	-0.1203
CALCRL	12	0.03635	0.14628	1	2560	6	-0.16912	0.47351	0.63178	0.9395	12688	2	-0.16912
TMEM31	12	0.036351	0.14628	1	2561	2	-0.0021782	0.14627	0.24884	0.77743	6030	3	-0.0021782
RPEL1	12	0.03637	0.14629	1	2562	4	-0.11294	0.98593	0.97368	0.99662	18496	0	-0.11294
ZNF770	12	0.036401	0.14629	1	2563	2	0.18469	0.15974	0.27346	0.807893	6381	5	0.18469
KRT23	12	0.036449	0.14629	1	2564	5	-0.19922	0.84263	0.88088	0.987199	16854	1	-0.19922
BUD23	12	0.036452	0.14629	1	2565	1	0.24384	0.0086262	0.017547	0.292147	1127	7	0.24384
C5orf64	12	0.036456	0.14661	1	2566	5	-0.069151	0.97283	0.95553	0.99329	18215	1	-0.069151
ZNF211	12	0.03647	0.14693	1	2567	6	-0.10671	0.32893	0.48021	0.89062	10117	4	-0.10671
LCE2D	12	0.036477	0.14693	1	2568	5	-0.073677	0.17386	0.30152	0.829269	6756	3	-0.073677
CALCOCO2	12	0.03648	0.14693	1	2569	4	-0.0080875	0.56891	0.7045	0.963038	13809	3	-0.0080875
FAM69C	12	0.036513	0.14715	1	2570	4	-0.16869	0.551	0.69275	0.960698	13595	2	-0.16869
FAHD1	12	0.036554	0.14762	1	2571	2	0.077034	0.091248	0.17681	0.746672	4440	3	0.077034
NCLN	12	0.03656	0.14762	1	2572	6	-0.11369	0.64818	0.76033	0.969035	14800	3	-0.11369
STAT1	12	0.036576	0.14762	1	2573	4	0.012047	0.2061	0.34011	0.846155	7588	4	0.012047
S100A7	12	0.036593	0.14762	1	2574	3	0.080001	0.47237	0.63178	0.9395	12679	3	0.080001
SUPT3H	12	0.036604	0.14762	1	2575	6	-0.1243	0.52455	0.67732	0.960698	13271	2	-0.1243
PAK2	12	0.036656	0.14791	1	2576	5	-0.11916	0.3262	0.47791	0.89062	10050	4	-0.11916
SNRPE	12	0.036688	0.14791	1	2577	4	0.23781	0.0052118	0.010206	0.213841	902	8	0.23781
OR4N4	12	0.036707	0.14809	1	2578	3	0.10058	0.20529	0.33911	0.846155	7568	4	0.10058
SET	12	0.036725	0.14809	1	2579	5	-0.12247	0.263	0.41267	0.875255	8892	2	-0.12247
CCR3	12	0.036734	0.14809	1	2580	6	-0.21664	0.91435	0.92554	0.991578	17652	1	-0.21664
SLFN12L	12	0.036734	0.14809	1	2581	6	-0.20976	0.76995	0.84384	0.985378	16168	2	-0.20976
RCN3	12	0.036753	0.14809	1	2582	6	-0.21284	0.88773	0.91358	0.991071	17422	1	-0.21284
CEP78	12	0.036757	0.14809	1	2583	2	0.12283	0.17243	0.29263	0.822919	6718	5	0.12283
TMEM132C	12	0.036774	0.14809	1	2584	4	-0.046413	0.76358	0.84064	0.985378	16111	1	-0.046413
TFCP2	12	0.036776	0.14809	1	2585	5	0.032739	0.26602	0.41578	0.87703	8943	3	0.032739
FMO3	12	0.036845	0.14836	1	2586	6	-0.22157	0.11511	0.21067	0.759482	5172	3	-0.22157
CEPT1	12	0.036857	0.14836	1	2587	4	0.1216	0.10111	0.19093	0.754502	4755	5	0.1216
SALL3	12	0.036859	0.14836	1	2588	4	0.086473	0.79848	0.85783	0.985378	16421	2	0.086473
CLCN6	12	0.036871	0.14866	1	2589	4	-0.011976	0.53578	0.68574	0.960698	13410	2	-0.011976
TTC16	12	0.036886	0.14866	1	2590	6	-0.14161	0.97825	0.96159	0.995274	18297	1	-0.14161
NELFCD	12	0.03691	0.14866	1	2591	3	0.034832	0.59789	0.72876	0.966408	14178	2	0.034832
KIAA1217	12	0.036947	0.14866	1	2592	6	-0.14184	0.57421	0.70837	0.963829	13889	2	-0.14184
SIRPD	12	0.036961	0.14866	1	2593	6	-0.16849	0.95209	0.94213	0.991578	17937	1	-0.16849
KDELR2	12	0.036979	0.14902	1	2594	5	-0.17228	0.95115	0.94174	0.991578	17925	1	-0.17228
VSIG4	12	0.036994	0.14902	1	2595	5	-0.073333	0.93304	0.93252	0.991578	17785	1	-0.073333
IGFBP5	12	0.037012	0.14902	1	2596	1	-0.00073156	0.64017	0.75535	0.969035	14689	3	-0.00073156
PRR13	12	0.037046	0.14902	1	2597	6	-0.18896	0.76724	0.84274	0.985378	16143	2	-0.18896
R3HDM2	12	0.03709	0.14921	1	2598	5	-0.19346	0.10946	0.203	0.759482	5018	3	-0.19346
ZNF467	12	0.037113	0.14921	1	2599	4	-0.1682	0.68604	0.79423	0.980925	15310	2	-0.1682
IQCC	12	0.037139	0.14921	1	2600	5	-0.11786	0.99844	0.99666	1	18861	0	-0.11786
AKAP11	12	0.037153	0.14932	1	2601	6	-0.17896	0.77211	0.8456	0.985378	16190	2	-0.17896
OR6C6	12	0.037157	0.14943	1	2602	5	-0.079644	0.64581	0.7597	0.969035	14769	3	-0.079644
TDP1	12	0.037164	0.14943	1	2603	3	0.026079	0.28498	0.43436	0.881474	9286	3	0.026079
CDC14B	12	0.037181	0.14943	1	2604	5	-0.20027	0.31573	0.46764	0.89062	9871	3	-0.20027
MSL3	12	0.037182	0.14957	1	2605	3	-0.13533	0.54331	0.68907	0.960698	13502	2	-0.13533
SLC22A1	12	0.037231	0.14972	1	2606	5	-0.14354	0.45367	0.61749	0.9395	12383	2	-0.14354
SULT1A3	12	0.037243	0.14972	1	2607	5	-0.067059	0.61552	0.73993	0.969035	14399	2	-0.067059
FNDC1	12	0.037259	0.14972	1	2608	5	0.062323	0.25114	0.40392	0.873122	8690	4	0.062323
FEM1B	12	0.037322	0.15011	1	2609	5	-0.097219	0.69847	0.80501	0.982532	15491	3	-0.097219
SNAI2	12	0.03742	0.15025	1	2610	5	-0.0076865	0.44555	0.60547	0.935293	12234	4	-0.0076865
GPR137C	12	0.037428	0.15038	1	2611	5	-0.012828	0.44381	0.60547	0.935293	12197	2	-0.012828
AEBP1	12	0.037456	0.15038	1	2612	5	-0.1869	0.97087	0.95329	0.992705	18187	1	-0.1869
CDK11B	12	0.037485	0.15038	1	2613	5	-0.03803	0.21354	0.35758	0.870847	7759	4	-0.03803
IL17RC	12	0.037489	0.15038	1	2614	5	-0.16575	0.27602	0.42941	0.881474	9136	2	-0.16575
POU4F3	12	0.037498	0.15038	1	2615	5	-0.033234	0.23138	0.38651	0.873122	8235	5	-0.033234
CCDC71	12	0.037498	0.15038	1	2616	4	-0.11201	0.70921	0.81582	0.984009	15650	3	-0.11201
ASNS	12	0.037499	0.15038	1	2617	5	0.13657	0.14094	0.24633	0.77743	5890	5	0.13657
VILL	12	0.037502	0.15038	1	2618	5	-0.11041	0.66911	0.77479	0.971778	15085	3	-0.11041
ARID4B	12	0.03752	0.15038	1	2619	2	0.11128	0.44521	0.60547	0.935293	12229	4	0.11128
PLXDC1	12	0.037525	0.15038	1	2620	3	0.064309	0.25017	0.40244	0.873122	8674	2	0.064309
BEST1	12	0.037531	0.15038	1	2621	5	-0.17696	0.89406	0.91705	0.991379	17509	2	-0.17696
SPOPL	12	0.037555	0.15038	1	2622	4	0.16393	0.29416	0.44451	0.886743	9461	4	0.16393
SLC35F4	12	0.037555	0.15038	1	2623	5	0.12196	0.025245	0.052592	0.49873	1992	5	0.12196
RAB30	12	0.037565	0.15038	1	2624	3	-0.0088457	0.25468	0.40517	0.873122	8745	3	-0.0088457
RIIAD1	12	0.037571	0.15038	1	2625	1	-0.057417	0.055668	0.10902	0.64814	3145	4	-0.057417
OR14C36	12	0.037571	0.15047	1	2626	5	-0.034716	0.15382	0.26282	0.797587	6230	3	-0.034716
CD274	12	0.03759	0.15056	1	2627	5	-0.077783	0.80578	0.8604	0.985378	16490	2	-0.077783
DOLPP1	12	0.0376	0.15056	1	2628	4	-0.16343	0.97643	0.95903	0.993966	18268	1	-0.16343
CYLD	12	0.037631	0.15078	1	2629	6	-0.16156	0.51023	0.66403	0.957418	13111	3	-0.16156
AQP4	12	0.037647	0.15078	1	2630	4	0.069915	0.043324	0.08402	0.5883	2689	6	0.069915
KCNA7	12	0.037652	0.15078	1	2631	3	-0.079356	0.39308	0.54906	0.917589	11287	4	-0.079356
ZNF454	12	0.037675	0.1511	1	2632	3	-0.10422	0.80558	0.8604	0.985378	16486	2	-0.10422
SPATA33	12	0.037688	0.1511	1	2633	5	-0.19101	0.08154	0.15688	0.7248	4079	2	-0.19101
AMY1B	12	0.037738	0.1511	1	2634	4	-0.014992	0.43659	0.59613	0.93334	12074	2	-0.014992
WFDC13	12	0.037745	0.1511	1	2635	6	-0.094844	0.98674	0.97494	0.99662	18530	0	-0.094844
OR52E6	12	0.037774	0.1514	1	2636	3	0.059881	0.4817	0.64064	0.945596	12788	3	0.059881
DPP9	12	0.03779	0.1514	1	2637	5	-0.15974	0.97298	0.95553	0.99329	18218	1	-0.15974
GJA1	12	0.037825	0.1514	1	2638	3	0.037647	0.56684	0.70149	0.962636	13778	3	0.037647
STAU1	11	0.03783	0.14846	1	2639	5	-0.058453	0.10862	0.18892	0.754502	4991	4	-0.058453
SEC31B	12	0.037876	0.1514	1	2640	4	0.085402	0.22262	0.37404	0.873122	7992	4	0.085402
HS3ST3A1	12	0.038012	0.1514	1	2641	4	-0.084672	0.59481	0.72546	0.966408	14138	3	-0.084672
SIRT1	12	0.038028	0.15169	1	2642	4	-0.016595	0.97907	0.96335	0.996115	18313	1	-0.016595
TTLL5	12	0.038079	0.15169	1	2643	3	0.031771	0.14533	0.24884	0.77743	6002	2	0.031771
PREX1	12	0.038093	0.15169	1	2644	3	-0.095804	0.13902	0.24452	0.77743	5831	4	-0.095804
TRAPPC2	12	0.038134	0.15191	1	2645	4	-0.18664	0.53222	0.68347	0.960698	13367	2	-0.18664
NAA60	12	0.03818	0.15191	1	2646	3	0.10056	0.034368	0.067722	0.546277	2345	5	0.10056
CIB4	12	0.038242	0.1521	1	2647	6	-0.21168	0.56653	0.70149	0.962636	13769	1	-0.21168
S1PR2	12	0.038242	0.1521	1	2648	6	-0.16958	0.29176	0.44101	0.886208	9403	4	-0.16958
LILRA1	12	0.038295	0.1521	1	2649	5	-0.063629	0.75384	0.83709	0.985378	16034	2	-0.063629
PNRC2	12	0.03835	0.1521	1	2650	3	0.069287	0.31012	0.45896	0.886743	9775	4	0.069287
IFNL2	12	0.038373	0.1523	1	2651	6	-0.15254	0.88919	0.91418	0.991071	17446	2	-0.15254
FAM216A	12	0.038409	0.15282	1	2652	4	0.077368	0.10471	0.19538	0.754502	4866	4	0.077368
DAXX	12	0.038409	0.15282	1	2653	4	-0.17504	0.84909	0.88392	0.987199	16930	1	-0.17504
SPECC1L	12	0.03843	0.15282	1	2654	5	-0.19507	0.92399	0.92776	0.991578	17705	1	-0.19507
ACTR8	12	0.038494	0.15328	1	2655	5	-0.11467	0.98623	0.97389	0.99662	18506	0	-0.11467
KRT35	12	0.038523	0.15328	1	2656	5	-0.039135	0.04767	0.094684	0.627359	2852	4	-0.039135
ZNF345	12	0.038523	0.15328	1	2657	4	0.076928	0.22672	0.38014	0.873122	8108	2	0.076928
ZNF320	12	0.038528	0.15328	1	2658	4	-0.14948	0.26701	0.41775	0.87756	8962	4	-0.14948
SIRPG	12	0.038552	0.15328	1	2659	6	-0.15692	0.83337	0.87606	0.987199	16763	1	-0.15692
ROBO4	12	0.038577	0.15328	1	2660	6	-0.18391	0.57844	0.71279	0.964765	13941	1	-0.18391
LRFN5	12	0.038711	0.15328	1	2661	4	-0.082256	0.65465	0.76338	0.969112	14894	2	-0.082256
TMED9	12	0.038711	0.15328	1	2662	4	0.086002	0.46904	0.63101	0.9395	12635	3	0.086002
ZNF549	12	0.038739	0.15328	1	2663	5	-0.013145	0.12585	0.22549	0.77743	5464	2	-0.013145
TPGS2	12	0.038757	0.15328	1	2664	5	0.052947	0.07334	0.14025	0.697764	3778	6	0.052947
MAGEA9	12	0.038818	0.15328	1	2665	2	0.12488	0.46218	0.62649	0.9395	12543	3	0.12488
AHCTF1	12	0.03884	0.15351	1	2666	5	-0.16032	0.58881	0.72011	0.966408	14059	2	-0.16032
SYTL4	12	0.038862	0.15351	1	2667	6	-0.1934	0.30312	0.45578	0.886743	9638	1	-0.1934
ZFAT	12	0.038891	0.15351	1	2668	4	-0.10355	0.93833	0.93597	0.991578	17823	1	-0.10355
ZYG11A	12	0.038893	0.15351	1	2669	6	-0.23638	0.37721	0.5316	0.91057	11015	2	-0.23638
GMNC	12	0.038905	0.15351	1	2670	6	-0.083832	0.86993	0.89679	0.987199	17182	2	-0.083832
HELB	12	0.038917	0.15351	1	2671	5	-0.033828	0.47974	0.6387	0.945299	12766	2	-0.033828
HAPLN1	12	0.038942	0.15375	1	2672	2	0.092069	0.65787	0.76662	0.970191	14945	3	0.092069
CDK5RAP3	12	0.038971	0.15375	1	2673	6	-0.15699	0.99895	0.99773	1	18876	0	-0.15699
STC1	12	0.038992	0.15375	1	2674	2	0.067941	0.13879	0.24421	0.77743	5825	5	0.067941
SIGIRR	12	0.039001	0.15375	1	2675	6	-0.17493	0.72906	0.82598	0.985378	15807	2	-0.17493
AMBRA1	12	0.039017	0.15375	1	2676	6	-0.14256	0.90134	0.92105	0.991578	17568	1	-0.14256
AMPD1	12	0.039043	0.15375	1	2677	5	-0.14046	0.83399	0.87783	0.987199	16772	2	-0.14046
LNP1	12	0.039044	0.15375	1	2678	6	-0.21848	0.69599	0.80379	0.982532	15456	2	-0.21848
PAH	12	0.039048	0.15375	1	2679	5	-0.090055	0.38842	0.54459	0.917589	11202	2	-0.090055
LRRFIP1	12	0.039062	0.15375	1	2680	5	0.079239	0.52541	0.67769	0.960698	13281	2	0.079239
ZNF586	12	0.039108	0.15393	1	2681	6	-0.15846	0.16183	0.27785	0.81628	6437	4	-0.15846
GNAT1	12	0.039119	0.15393	1	2682	5	-0.11602	0.41042	0.5647	0.918604	11598	3	-0.11602
IFI44	12	0.039119	0.15393	1	2683	2	0.059788	0.080516	0.15409	0.721161	4040	3	0.059788
MYOC	12	0.039136	0.15393	1	2684	6	-0.15967	0.30416	0.45621	0.886743	9657	1	-0.15967
ZIK1	12	0.039177	0.15393	1	2685	6	-0.21284	0.28999	0.43834	0.883305	9372	2	-0.21284
TRIM43	12	0.039202	0.15393	1	2686	6	-0.19494	0.74449	0.8324	0.985378	15944	2	-0.19494
DACH2	12	0.039217	0.15393	1	2687	4	-0.21388	0.33702	0.48457	0.89062	10274	2	-0.21388
DICER1	12	0.039225	0.15393	1	2688	5	-0.16635	0.37311	0.52769	0.91015	10950	1	-0.16635
OR5AP2	12	0.039225	0.15393	1	2689	5	-0.056022	0.087703	0.17084	0.746672	4312	2	-0.056022
HOXC13	12	0.039225	0.15393	1	2690	6	-0.26807	0.9332	0.93288	0.991578	17787	1	-0.26807
PABPC3	12	0.039258	0.15393	1	2691	6	-0.024848	0.155	0.26457	0.798443	6260	5	-0.024848
ATP6AP1L	12	0.039289	0.15393	1	2692	4	0.051941	0.43187	0.59009	0.930585	11981	3	0.051941
ATP5H	12	0.039297	0.15393	1	2693	3	0.1068	0.063366	0.1192	0.657889	3428	5	0.1068
C16orf54	12	0.039335	0.15393	1	2694	5	-0.079691	0.27199	0.42331	0.881306	9058	4	-0.079691
AP3D1	12	0.039339	0.15393	1	2695	5	-0.054489	0.030443	0.061754	0.526623	2219	3	-0.054489
NDUFS4	12	0.039348	0.15393	1	2696	1	0.066929	0.11374	0.20906	0.759482	5132	4	0.066929
KLRK1	12	0.039398	0.15393	1	2697	2	0.0094814	0.32648	0.47791	0.89062	10057	2	0.0094814
OR1I1	12	0.039449	0.15393	1	2698	5	-0.066006	0.22526	0.37885	0.873122	8065	3	-0.066006
CGGBP1	12	0.039481	0.15393	1	2699	6	-0.13126	0.16176	0.27785	0.81628	6434	2	-0.13126
FMN2	12	0.039482	0.15427	1	2700	3	-0.077061	0.94247	0.93721	0.991578	17852	1	-0.077061
GPATCH4	12	0.0395	0.15461	1	2701	4	-0.022766	0.65133	0.76182	0.969035	14845	3	-0.022766
FOXN2	12	0.039512	0.15473	1	2702	6	-0.17613	0.72246	0.82174	0.985378	15760	2	-0.17613
BRSK2	12	0.039535	0.15485	1	2703	6	-0.15893	0.67331	0.78015	0.974092	15151	3	-0.15893
BDH1	12	0.039539	0.15485	1	2704	4	-0.019324	0.32344	0.47559	0.89062	10002	4	-0.019324
ADGRF2	12	0.039548	0.15485	1	2705	4	-0.064514	0.33709	0.48457	0.89062	10276	3	-0.064514
JRKL	12	0.039577	0.15485	1	2706	6	-0.11693	0.80605	0.8607	0.985378	16493	1	-0.11693
ATP9A	12	0.039624	0.15485	1	2707	4	-0.066905	0.30469	0.45621	0.886743	9670	2	-0.066905
CDKN2D	12	0.039624	0.15485	1	2708	4	0.15475	0.032018	0.064374	0.536407	2272	4	0.15475
NEIL3	12	0.039647	0.15485	1	2709	5	0.097257	0.077433	0.14939	0.71907	3930	4	0.097257
FAM109B	12	0.039757	0.15519	1	2710	4	-0.14298	0.48441	0.64157	0.945596	12816	3	-0.14298
GOLGA7	12	0.039765	0.15519	1	2711	6	-0.1581	0.33514	0.4842	0.89062	10236	4	-0.1581
EIF2B3	12	0.039772	0.15519	1	2712	3	-0.13029	0.58624	0.71663	0.965427	14036	1	-0.13029
CLDN24	12	0.039779	0.15519	1	2713	5	-0.069149	0.11127	0.20572	0.759482	5063	2	-0.069149
CALR3	12	0.039855	0.15546	1	2714	4	-0.0060765	0.43698	0.59738	0.934576	12082	2	-0.0060765
RGS4	12	0.039863	0.15546	1	2715	4	0.053562	0.90613	0.92207	0.991578	17605	1	0.053562
ECHS1	12	0.039895	0.15546	1	2716	5	-0.12763	0.035994	0.070544	0.552143	2407	1	-0.12763
FASTKD2	12	0.039946	0.15546	1	2717	5	-0.13437	0.48461	0.64195	0.945596	12820	2	-0.13437
PLIN1	12	0.039949	0.15546	1	2718	3	0.071536	0.68609	0.79423	0.980925	15311	3	0.071536
CAPN7	12	0.039956	0.15546	1	2719	3	-0.016672	0.09538	0.18382	0.754502	4596	5	-0.016672
IL18BP	12	0.039961	0.15546	1	2720	5	-0.15653	0.42556	0.58405	0.930272	11872	3	-0.15653
SPACA5B	12	0.040006	0.15546	1	2721	4	-0.0412	0.39242	0.54771	0.917589	11274	4	-0.0412
CD7	12	0.040033	0.15611	1	2722	6	-0.097978	0.52097	0.67409	0.960698	13228	3	-0.097978
KLHL11	12	0.040046	0.15611	1	2723	3	0.0096366	0.66507	0.77358	0.971391	15032	3	0.0096366
OR2H2	12	0.040063	0.15611	1	2724	4	0.024128	0.33018	0.48261	0.89062	10140	4	0.024128
PDE6D	12	0.040067	0.15611	1	2725	5	-0.16904	0.69033	0.79892	0.982364	15371	2	-0.16904
IGFLR1	12	0.040079	0.15611	1	2726	6	-0.072995	0.22449	0.37852	0.873122	8041	4	-0.072995
VAMP7	12	0.04008	0.15611	1	2727	4	0.27934	0.023307	0.049217	0.488555	1898	6	0.27934
NPBWR2	12	0.040087	0.15611	1	2728	4	-0.08914	0.56741	0.70329	0.963038	13788	3	-0.08914
PDHA1	12	0.040088	0.15611	1	2729	6	-0.1487	0.88996	0.91452	0.991071	17456	1	-0.1487
MT2A	12	0.040103	0.15642	1	2730	6	-0.14821	0.2293	0.38517	0.873122	8176	2	-0.14821
IL22	12	0.040159	0.15642	1	2731	4	-0.12167	0.77765	0.84927	0.985378	16235	2	-0.12167
CDK9	12	0.040159	0.15642	1	2732	1	0.059816	0.72612	0.823	0.985378	15785	2	0.059816
FCN1	12	0.040209	0.15659	1	2733	3	0.05577	0.089259	0.17372	0.746672	4371	4	0.05577
SURF1	12	0.04021	0.15676	1	2734	3	0.043774	0.204	0.33828	0.846155	7536	5	0.043774
CCL5	12	0.040218	0.15676	1	2735	5	0.004739	0.20338	0.33719	0.846155	7516	3	0.004739
ZNF431	12	0.04026	0.15676	1	2736	5	-0.13139	0.63655	0.75413	0.969035	14651	2	-0.13139
ADGRG1	12	0.04027	0.15676	1	2737	6	-0.18925	0.55671	0.6944	0.960698	13663	3	-0.18925
ZNF776	12	0.04027	0.15676	1	2738	4	-0.03279	0.28181	0.43436	0.881474	9234	3	-0.03279
CMC2	12	0.0403	0.157	1	2739	6	-0.18055	0.95889	0.94481	0.991578	18009	1	-0.18055
TAX1BP1	12	0.040301	0.157	1	2740	5	-0.13804	0.58573	0.71578	0.964765	14027	2	-0.13804
SYCE1	12	0.040311	0.157	1	2741	4	-0.1883	0.57032	0.70535	0.963038	13831	2	-0.1883
MAPK10	12	0.04032	0.157	1	2742	6	-0.17425	0.93544	0.93393	0.991578	17797	1	-0.17425
APOB	12	0.040404	0.15728	1	2743	4	-0.10698	0.43669	0.5965	0.933698	12076	3	-0.10698
CCDC124	12	0.040463	0.15728	1	2744	2	0.026094	0.18796	0.31771	0.832535	7137	5	0.026094
SDR42E2	12	0.040473	0.15728	1	2745	6	-0.16098	0.40122	0.55517	0.917612	11432	3	-0.16098
PRR21	12	0.040483	0.15728	1	2746	4	-0.045793	0.24799	0.40209	0.873122	8627	4	-0.045793
AGBL2	12	0.04049	0.15728	1	2747	2	0.034718	0.51295	0.66702	0.958492	13140	2	0.034718
UBA2	12	0.040493	0.1574	1	2748	6	-0.17367	0.52545	0.67769	0.960698	13282	2	-0.17367
CNTROB	12	0.040514	0.15753	1	2749	5	-0.16261	0.65853	0.76702	0.970242	14953	3	-0.16261
ZNF737	12	0.040538	0.15766	1	2750	6	-0.18746	0.9967	0.9936	1	18812	0	-0.18746
KIAA1024L	12	0.040548	0.15779	1	2751	5	-0.1204	0.50531	0.65407	0.946235	13065	3	-0.1204
FARP1	12	0.040564	0.15797	1	2752	3	-0.032166	0.55251	0.69275	0.960698	13612	3	-0.032166
TMEM136	12	0.04064	0.15797	1	2753	5	-0.058556	0.028018	0.057376	0.508282	2136	4	-0.058556
ST6GALNAC2	12	0.040668	0.15797	1	2754	5	-0.027608	0.14647	0.24884	0.77743	6034	4	-0.027608
FGF8	12	0.040674	0.15797	1	2755	3	0.030293	0.091475	0.17681	0.746672	4448	3	0.030293
PSG6	12	0.040674	0.15797	1	2756	4	-0.1112	0.55921	0.69619	0.961282	13695	3	-0.1112
HPGD	12	0.040678	0.15797	1	2757	6	-0.23718	0.81723	0.867	0.987199	16608	2	-0.23718
DENND5A	12	0.040695	0.15797	1	2758	5	-0.20781	0.4282	0.58779	0.930585	11916	2	-0.20781
MUC19	12	0.040716	0.15797	1	2759	2	-0.11404	0.17946	0.30457	0.829269	6899	3	-0.11404
HIP1R	12	0.040735	0.15797	1	2760	5	-0.079059	0.90354	0.9213	0.991578	17585	1	-0.079059
ANP32B	12	0.040767	0.15797	1	2761	4	-0.13115	0.42197	0.58019	0.928378	11804	2	-0.13115
TNFSF18	12	0.040799	0.15828	1	2762	5	-0.14001	0.72778	0.8245	0.985378	15799	1	-0.14001
GHRL	12	0.040799	0.15842	1	2763	6	-0.19973	0.67405	0.78119	0.974939	15160	3	-0.19973
RHOBTB2	12	0.040801	0.15855	1	2764	2	0.016642	0.088163	0.1721	0.746672	4332	4	0.016642
C9	12	0.040868	0.15873	1	2765	5	-0.07877	0.26496	0.41543	0.87703	8923	2	-0.07877
HSFY1	12	0.040877	0.15873	1	2766	5	-0.064825	0.36467	0.51975	0.91015	10786	2	-0.064825
USO1	12	0.040879	0.15873	1	2767	4	0.063504	0.059614	0.11283	0.648733	3290	4	0.063504
TNFRSF10A	12	0.040889	0.15873	1	2768	5	-0.11876	0.65327	0.76223	0.969035	14875	3	-0.11876
P2RY10	12	0.040889	0.15873	1	2769	4	-0.13603	0.98266	0.96955	0.99662	18409	0	-0.13603
EFNB2	12	0.040939	0.15905	1	2770	3	0.11454	0.095318	0.18382	0.754502	4593	5	0.11454
PAPPA2	12	0.040992	0.15905	1	2771	4	-0.12353	0.43744	0.5979	0.934576	12090	3	-0.12353
WNK2	12	0.040992	0.15905	1	2772	4	-0.091989	0.59807	0.72876	0.966408	14182	3	-0.091989
PCDHA4	12	0.041017	0.15905	1	2773	4	-0.051601	0.15901	0.27243	0.807893	6362	4	-0.051601
ACTN1	12	0.041122	0.15969	1	2774	1	0.055767	0.095124	0.18329	0.754502	4586	4	0.055767
TCP11X2	12	0.041148	0.15969	1	2775	4	-0.044521	0.53257	0.68393	0.960698	13373	2	-0.044521
MTMR12	12	0.041153	0.15969	1	2776	5	-0.18473	0.96093	0.94566	0.991578	18036	1	-0.18473
HIST1H3I	12	0.041196	0.15969	1	2777	4	-0.096047	0.93665	0.935	0.991578	17810	1	-0.096047
GTF2B	12	0.041248	0.15969	1	2778	5	-0.092627	0.9717	0.95476	0.99329	18195	1	-0.092627
SDHAF4	12	0.04125	0.15969	1	2779	6	-0.2072	0.65383	0.76266	0.969112	14883	2	-0.2072
TRIM40	12	0.04125	0.15969	1	2780	5	-0.041835	0.97709	0.95954	0.993966	18283	1	-0.041835
ZNF366	12	0.041262	0.15969	1	2781	2	0.086443	0.7934	0.85572	0.985378	16379	2	0.086443
PRDM15	12	0.041276	0.15969	1	2782	6	-0.20095	0.99638	0.99284	1	18799	0	-0.20095
CCL25	12	0.041293	0.15978	1	2783	5	-0.075847	0.35389	0.50871	0.908774	10574	3	-0.075847
OR2A7	6	0.041323	0.12487	1	2784	2	-0.068724	0.2776	0.37224	0.873122	9162	2	-0.068724
MYO1H	12	0.041369	0.16014	1	2785	3	-0.085314	0.75924	0.83843	0.985378	16068	2	-0.085314
MOAP1	12	0.041388	0.16014	1	2786	6	-0.13626	0.77146	0.84431	0.985378	16185	2	-0.13626
RGS17	12	0.041395	0.16014	1	2787	4	0.048774	0.22811	0.38295	0.873122	8141	3	0.048774
ZNF516	12	0.041408	0.16014	1	2788	6	-0.11038	0.23074	0.38631	0.873122	8213	5	-0.11038
RBP3	12	0.041411	0.16014	1	2789	3	0.016709	0.40619	0.56097	0.918604	11513	1	0.016709
NOG	12	0.041425	0.16041	1	2790	4	-0.030832	0.63824	0.75454	0.969035	14668	3	-0.030832
SPIN3	12	0.041435	0.16041	1	2791	4	-0.072579	0.26986	0.41932	0.87756	9019	4	-0.072579
CACNG6	12	0.041472	0.16041	1	2792	5	-0.16872	0.70207	0.80852	0.983578	15549	2	-0.16872
MYL9	12	0.041485	0.16041	1	2793	4	-0.048928	0.27651	0.4301	0.881474	9143	3	-0.048928
SPAG9	12	0.041502	0.16041	1	2794	6	-0.1407	0.21851	0.3685	0.873122	7889	1	-0.1407
LCE3D	12	0.041555	0.16041	1	2795	6	-0.18341	0.37064	0.52725	0.91015	10908	3	-0.18341
CAND2	12	0.041557	0.16041	1	2796	4	-0.042935	0.95184	0.94213	0.991578	17933	1	-0.042935
P2RX3	12	0.041563	0.16041	1	2797	4	-0.053552	0.99506	0.99084	0.999727	18752	0	-0.053552
ABHD12	12	0.041563	0.16041	1	2798	5	0.045364	0.073892	0.14043	0.697764	3797	4	0.045364
GATS	12	0.041587	0.16041	1	2799	5	-0.091839	0.0083257	0.017017	0.290633	1108	4	-0.091839
DSP	12	0.041593	0.16041	1	2800	4	-0.052801	0.30652	0.45669	0.886743	9703	3	-0.052801
ZCCHC6	12	0.041628	0.16041	1	2801	2	-0.02287	0.9788	0.96284	0.996019	18308	1	-0.02287
COL6A3	12	0.041678	0.16154	1	2802	3	-0.094716	0.99182	0.98461	0.999442	18658	0	-0.094716
CNIH2	12	0.041691	0.16171	1	2803	4	-0.062144	0.056154	0.11024	0.64814	3170	3	-0.062144
AGMO	12	0.041756	0.16188	1	2804	3	-0.13475	0.5397	0.68762	0.960698	13452	2	-0.13475
STK11IP	12	0.041757	0.16188	1	2805	3	0.26988	0.019941	0.041893	0.454141	1744	7	0.26988
NRN1	12	0.041804	0.16188	1	2806	4	0.05283	0.48436	0.64157	0.945596	12814	3	0.05283
DEFB118	12	0.041818	0.16188	1	2807	5	-0.13147	0.40466	0.55864	0.918604	11484	4	-0.13147
FECH	12	0.041818	0.16188	1	2808	5	0.089237	0.067064	0.13091	0.694134	3558	4	0.089237
EYA2	12	0.041828	0.16188	1	2809	6	-0.1298	0.36247	0.51619	0.908774	10741	3	-0.1298
EFNB3	12	0.04183	0.16188	1	2810	4	-0.18064	0.41863	0.57764	0.928378	11748	4	-0.18064
SAMD8	12	0.041881	0.16188	1	2811	1	0.22405	0.064279	0.12022	0.657889	3459	6	0.22405
UCK2	12	0.041907	0.16188	1	2812	5	-0.06364	0.011178	0.020675	0.30333	1289	1	-0.06364
ZNF135	12	0.041927	0.16188	1	2813	6	-0.14103	0.062663	0.11875	0.657889	3400	4	-0.14103
LSAMP	12	0.041931	0.16188	1	2814	4	0.0026613	0.13621	0.24177	0.77743	5745	5	0.0026613
EDA2R	12	0.041932	0.16188	1	2815	5	0.0016437	0.33753	0.48457	0.89062	10281	3	0.0016437
COA1	12	0.041967	0.16188	1	2816	6	-0.18789	0.67217	0.7787	0.973563	15133	2	-0.18789
EHBP1	12	0.041967	0.16188	1	2817	6	-0.18176	0.60069	0.72965	0.966408	14218	3	-0.18176
CMKLR1	12	0.041987	0.16188	1	2818	3	-0.09735	0.48324	0.64083	0.945596	12804	3	-0.09735
ZNF512	12	0.041988	0.16188	1	2819	4	-0.089738	0.13903	0.24452	0.77743	5832	3	-0.089738
UBE2B	12	0.04201	0.16188	1	2820	4	0.026908	0.61699	0.74151	0.969035	14416	2	0.026908
SH3YL1	12	0.042033	0.16221	1	2821	2	-0.01473	0.7471	0.83402	0.985378	15969	2	-0.01473
HTATSF1	12	0.042039	0.16221	1	2822	5	0.021177	0.80257	0.85905	0.985378	16453	2	0.021177
SHROOM2	12	0.042052	0.16221	1	2823	3	0.1359	0.08518	0.16744	0.746672	4218	6	0.1359
SPATA21	12	0.04209	0.16221	1	2824	5	0.0077313	0.86307	0.89272	0.987199	17098	2	0.0077313
SMARCA2	12	0.04209	0.16221	1	2825	4	0.0094632	0.15967	0.27346	0.807893	6378	4	0.0094632
CLRN2	12	0.042125	0.16221	1	2826	5	-0.18259	0.35622	0.51278	0.908774	10628	3	-0.18259
HELT	12	0.042161	0.16221	1	2827	4	0.071412	0.19944	0.33084	0.843069	7417	4	0.071412
FUT3	12	0.042179	0.16221	1	2828	4	-0.079807	0.3241	0.47681	0.89062	10019	2	-0.079807
TMPRSS11D	12	0.042207	0.16221	1	2829	6	-0.22532	0.69865	0.80501	0.982532	15492	3	-0.22532
C3orf18	12	0.042256	0.16221	1	2830	6	-0.13934	0.17978	0.30562	0.829269	6907	4	-0.13934
VSIG2	12	0.04226	0.16221	1	2831	2	-0.019683	0.24659	0.40033	0.873122	8601	3	-0.019683
OR1E1	12	0.042267	0.16221	1	2832	6	-0.18833	0.062197	0.11859	0.657889	3380	3	-0.18833
FAM71A	12	0.042278	0.16221	1	2833	5	-0.045074	0.70146	0.80822	0.983578	15539	3	-0.045074
CD79A	12	0.0423	0.16247	1	2834	5	0.012061	0.19329	0.32096	0.832535	7257	3	0.012061
POLR3B	12	0.042372	0.16247	1	2835	6	-0.15925	0.80812	0.86103	0.985378	16518	1	-0.15925
FER1L6	12	0.042379	0.16247	1	2836	3	0.11182	0.22066	0.37296	0.873122	7940	4	0.11182
NAT8B	12	0.042387	0.16247	1	2837	4	-0.052386	0.1731	0.29553	0.828983	6739	5	-0.052386
INPP5A	12	0.0424	0.16247	1	2838	6	-0.19783	0.12077	0.21452	0.762282	5324	3	-0.19783
PGRMC2	12	0.042431	0.16247	1	2839	6	-0.21714	0.57509	0.70926	0.964765	13898	3	-0.21714
SECTM1	12	0.042446	0.16247	1	2840	4	-0.011807	0.12749	0.23214	0.77743	5507	4	-0.011807
SMC1B	12	0.042456	0.16247	1	2841	6	-0.10677	0.36656	0.52306	0.91015	10823	3	-0.10677
AOC2	12	0.042463	0.16247	1	2842	3	-0.020063	0.52759	0.6797	0.960698	13313	3	-0.020063
PPP1R17	12	0.042463	0.16247	1	2843	4	-0.11426	0.4927	0.64898	0.946235	12914	2	-0.11426
WNT3	12	0.042466	0.16247	1	2844	5	-0.17826	0.96939	0.95155	0.991621	18172	1	-0.17826
CRNKL1	12	0.042476	0.16247	1	2845	4	-0.032295	0.10974	0.203	0.759482	5023	5	-0.032295
SLC38A10	12	0.04248	0.16264	1	2846	5	-0.15134	0.53433	0.68483	0.960698	13394	2	-0.15134
DNASE1L1	12	0.042508	0.16282	1	2847	4	-0.12993	0.3808	0.53596	0.914571	11079	2	-0.12993
EPX	12	0.042518	0.16282	1	2848	6	-0.11322	0.26825	0.4181	0.87756	8986	2	-0.11322
SSBP3	12	0.042526	0.16282	1	2849	6	-0.23246	0.99948	0.99895	1	18893	0	-0.23246
GHSR	12	0.042546	0.16302	1	2850	5	-0.091625	0.9274	0.92899	0.991578	17735	1	-0.091625
SLC5A1	12	0.042551	0.16302	1	2851	6	-0.1587	0.26422	0.41461	0.87703	8911	2	-0.1587
TSPY3	12	0.042589	0.16302	1	2852	3	0.14541	0.18401	0.30869	0.829269	7027	5	0.14541
NXNL1	12	0.042604	0.16302	1	2853	5	-0.14479	0.66803	0.77439	0.971391	15071	1	-0.14479
FAM151A	12	0.042648	0.16302	1	2854	6	-0.25495	0.3098	0.45896	0.886743	9772	2	-0.25495
WASF3	12	0.042655	0.16302	1	2855	4	-0.1282	0.081332	0.15618	0.724456	4072	3	-0.1282
FAM135A	12	0.042686	0.16366	1	2856	5	0.056435	0.082406	0.15792	0.725979	4112	5	0.056435
MLPH	12	0.042698	0.16366	1	2857	4	-0.056973	0.18573	0.31081	0.830875	7071	4	-0.056973
JKAMP	12	0.042729	0.16386	1	2858	4	-0.14465	0.25242	0.40461	0.873122	8712	3	-0.14465
SMG1	12	0.042741	0.16386	1	2859	3	0.15249	0.20256	0.33574	0.845946	7495	4	0.15249
CRNN	12	0.042756	0.16386	1	2860	3	-0.055374	0.41139	0.56518	0.918604	11623	2	-0.055374
TLL2	12	0.042778	0.16403	1	2861	3	0.0056935	0.23632	0.39321	0.873122	8375	3	0.0056935
HOXD10	12	0.042785	0.1642	1	2862	5	-0.088178	0.59158	0.72214	0.966408	14102	3	-0.088178
IQCG	12	0.042791	0.1642	1	2863	3	-0.10601	0.57217	0.70664	0.963829	13859	1	-0.10601
MAGEA2	12	0.042844	0.1642	1	2864	5	-0.11926	0.96282	0.94731	0.991578	18064	1	-0.11926
NPTN	12	0.042867	0.1642	1	2865	3	0.024628	0.043823	0.084335	0.58941	2711	4	0.024628
FAM240A	12	0.042867	0.1642	1	2866	1	0.23768	0.019504	0.040982	0.450757	1716	7	0.23768
MAP3K5	12	0.042873	0.1642	1	2867	3	0.10282	0.021555	0.044916	0.465122	1827	4	0.10282
SAPCD1	12	0.042888	0.1642	1	2868	5	-0.14019	0.48913	0.64638	0.946235	12872	2	-0.14019
RAVER2	12	0.042896	0.1642	1	2869	6	-0.16928	0.16467	0.28201	0.816971	6521	4	-0.16928
MT1X	12	0.042896	0.1642	1	2870	3	-0.046083	0.26584	0.41578	0.87703	8938	3	-0.046083
TTC14	12	0.042909	0.1642	1	2871	5	-0.16121	0.32415	0.47681	0.89062	10020	3	-0.16121
TCEAL2	12	0.042965	0.16443	1	2872	5	0.13389	0.0019273	0.00359	0.108792	625	3	0.13389
PSMD10	12	0.042994	0.16443	1	2873	5	-0.047816	0.6994	0.80584	0.983007	15505	3	-0.047816
EPS8L2	12	0.042994	0.16443	1	2874	5	-0.01759	0.26093	0.41222	0.875255	8859	2	-0.01759
DSTYK	12	0.043011	0.16487	1	2875	4	-0.058122	0.90593	0.92207	0.991578	17602	1	-0.058122
C1QTNF9	12	0.043067	0.16487	1	2876	3	-0.038955	0.30276	0.45578	0.886743	9631	2	-0.038955
DCTPP1	12	0.043089	0.16487	1	2877	5	-0.18532	0.68751	0.79512	0.980925	15328	1	-0.18532
PGC	12	0.04312	0.16487	1	2878	5	0.080074	0.012507	0.022653	0.314733	1363	5	0.080074
ZSCAN25	12	0.043157	0.16487	1	2879	6	-0.22531	0.19054	0.31994	0.832535	7196	4	-0.22531
CPNE2	12	0.043196	0.16487	1	2880	3	-0.076604	0.57255	0.7071	0.963829	13865	3	-0.076604
CCL23	12	0.0432	0.16487	1	2881	6	-0.11632	0.10845	0.20276	0.759482	4985	5	-0.11632
FNDC8	12	0.043212	0.16487	1	2882	5	-0.13984	0.56761	0.70329	0.963038	13792	3	-0.13984
HTRA3	12	0.043246	0.16487	1	2883	2	-0.026395	0.087689	0.17084	0.746672	4309	4	-0.026395
IFNA6	12	0.043272	0.16487	1	2884	5	-0.10278	0.27735	0.4315	0.881474	9157	4	-0.10278
MTIF2	12	0.043297	0.16487	1	2885	2	-0.025251	0.24032	0.39766	0.873122	8468	3	-0.025251
TFPT	12	0.043365	0.16487	1	2886	3	0.015253	0.54016	0.68763	0.960698	13457	3	0.015253
WDR89	12	0.043373	0.16487	1	2887	6	-0.18373	0.55726	0.6944	0.960698	13669	2	-0.18373
ARL6IP6	12	0.043398	0.16487	1	2888	5	0.20624	0.011526	0.021274	0.305942	1316	6	0.20624
TP53BP1	12	0.043398	0.16487	1	2889	5	-0.036783	0.23766	0.39508	0.873122	8412	3	-0.036783
THEM5	12	0.043404	0.16487	1	2890	6	-0.16891	0.40885	0.56383	0.918604	11563	3	-0.16891
FUT2	12	0.04342	0.165	1	2891	6	-0.18203	0.6538	0.76245	0.969112	14882	3	-0.18203
TUBA1A	12	0.043447	0.16513	1	2892	4	0.027006	0.28036	0.43267	0.881474	9206	4	0.027006
TAS2R13	12	0.043466	0.16541	1	2893	5	-0.074542	0.085281	0.16754	0.746672	4224	3	-0.074542
P2RY2	12	0.043489	0.16567	1	2894	4	0.055723	0.09211	0.17705	0.746672	4475	5	0.055723
MTERF1	12	0.043549	0.16567	1	2895	2	0.083944	0.015492	0.028677	0.357325	1520	5	0.083944
GDPD1	12	0.0436	0.16594	1	2896	3	0.038162	0.54876	0.69039	0.960698	13563	3	0.038162
DPM1	12	0.043603	0.16594	1	2897	6	-0.19434	0.88874	0.91418	0.991071	17437	2	-0.19434
NUCB1	12	0.043609	0.16594	1	2898	6	-0.14142	0.50518	0.65407	0.946235	13064	1	-0.14142
ARFGEF2	12	0.043649	0.16595	1	2899	4	0.021144	0.43455	0.59417	0.93227	12026	3	0.021144
SMYD3	12	0.043674	0.16613	1	2900	6	-0.17373	0.63059	0.7518	0.969035	14580	1	-0.17373
EHBP1L1	12	0.043677	0.16613	1	2901	4	-0.063694	0.36829	0.52515	0.91015	10846	2	-0.063694
ARR3	12	0.043701	0.16613	1	2902	3	0.038575	0.43838	0.59939	0.935293	12106	4	0.038575
OR6K2	12	0.043745	0.16613	1	2903	6	-0.19266	0.74104	0.8311	0.985378	15907	2	-0.19266
ARRDC2	12	0.043789	0.16613	1	2904	6	-0.10406	0.4773	0.6344	0.940915	12734	3	-0.10406
ACOT1	12	0.043789	0.16613	1	2905	6	-0.12013	0.86063	0.89172	0.987199	17071	2	-0.12013
KRTAP20-3	12	0.043891	0.16613	1	2906	4	-0.066646	0.25847	0.41043	0.875255	8805	3	-0.066646
DDR2	12	0.043898	0.16613	1	2907	6	-0.15921	0.86031	0.89086	0.987199	17068	1	-0.15921
HABP2	12	0.043907	0.16613	1	2908	4	-0.16578	0.10762	0.20194	0.759482	4965	3	-0.16578
CMTM2	12	0.043932	0.16613	1	2909	4	-0.025939	0.73222	0.82793	0.985378	15839	2	-0.025939
DEFB129	12	0.04395	0.16613	1	2910	4	0.032531	0.69309	0.80047	0.982364	15414	2	0.032531
TIMM21	12	0.043984	0.1664	1	2911	6	-0.19921	0.80613	0.8607	0.985378	16495	2	-0.19921
MYO15A	12	0.044007	0.1664	1	2912	5	-0.11248	0.73228	0.82793	0.985378	15841	2	-0.11248
HSD17B12	12	0.044024	0.1664	1	2913	5	-0.053877	0.87039	0.89729	0.987199	17187	2	-0.053877
CEACAM19	12	0.04403	0.1664	1	2914	6	-0.14979	0.94681	0.93914	0.991578	17882	1	-0.14979
EZR	12	0.04403	0.1664	1	2915	3	0.06466	0.63167	0.75296	0.969035	14592	2	0.06466
PFKP	12	0.044044	0.1664	1	2916	5	-0.15198	0.2813	0.43355	0.881474	9222	2	-0.15198
LPL	12	0.044055	0.1664	1	2917	3	0.053492	0.1385	0.24421	0.77743	5817	4	0.053492
NCK1	12	0.044059	0.1664	1	2918	6	-0.23906	0.9867	0.97494	0.99662	18527	0	-0.23906
OR51S1	12	0.044116	0.16661	1	2919	6	-0.25545	0.95055	0.94161	0.991578	17918	1	-0.25545
AHNAK	12	0.044116	0.16661	1	2920	6	-0.26017	0.91552	0.92579	0.991578	17662	1	-0.26017
AP3M2	12	0.044132	0.16661	1	2921	5	-0.1754	0.77851	0.84972	0.985378	16242	2	-0.1754
OR2L5	12	0.04417	0.16661	1	2922	4	0.050324	0.40156	0.55517	0.917612	11438	4	0.050324
STMND1	12	0.044215	0.16661	1	2923	4	-0.029543	0.59809	0.72876	0.966408	14183	3	-0.029543
VGLL4	12	0.044249	0.16689	1	2924	4	-0.03382	0.7339	0.82854	0.985378	15852	2	-0.03382
NR2F2	12	0.044272	0.16689	1	2925	5	-0.20029	0.63024	0.75106	0.969035	14575	3	-0.20029
AQP6	12	0.044281	0.16689	1	2926	6	-0.17344	0.50653	0.65486	0.946731	13078	3	-0.17344
KRT20	12	0.044307	0.16689	1	2927	2	-0.029105	0.42388	0.58176	0.928378	11831	4	-0.029105
ALKBH6	12	0.044324	0.16689	1	2928	4	-0.094965	0.67062	0.77669	0.972658	15104	1	-0.094965
ADARB1	12	0.044379	0.16742	1	2929	6	-0.16355	0.63345	0.75339	0.969035	14613	3	-0.16355
LHFP	12	0.044383	0.16742	1	2930	5	-0.24716	0.44224	0.60422	0.935293	12172	2	-0.24716
XKR6	12	0.044396	0.16742	1	2931	6	-0.14332	0.87246	0.89877	0.987199	17212	2	-0.14332
SLC12A2	12	0.044411	0.16755	1	2932	6	-0.062166	0.066298	0.13016	0.694134	3531	5	-0.062166
CDH18	12	0.04447	0.16767	1	2933	6	-0.16637	0.98008	0.9656	0.99662	18337	1	-0.16637
LLGL2	12	0.044506	0.16767	1	2934	5	-0.10561	0.047734	0.094684	0.627359	2855	1	-0.10561
UBE2I	12	0.044506	0.16767	1	2935	5	-0.069508	0.61202	0.73699	0.969035	14363	1	-0.069508
PTGES3	12	0.044509	0.16767	1	2936	5	-0.12035	0.15198	0.2608	0.796957	6181	1	-0.12035
ACTL8	12	0.044511	0.16767	1	2937	3	-0.040372	0.53331	0.68483	0.960698	13379	3	-0.040372
OR2C3	12	0.044527	0.16796	1	2938	5	-0.097461	0.43337	0.59095	0.930847	12001	4	-0.097461
ATXN7L2	12	0.044527	0.16796	1	2939	5	-0.16637	0.97927	0.96335	0.996115	18317	1	-0.16637
UHRF1BP1L	12	0.044559	0.16796	1	2940	3	-0.0584	0.96633	0.94982	0.991578	18123	1	-0.0584
OR4X1	12	0.044623	0.16826	1	2941	6	-0.19094	0.99892	0.99773	1	18874	0	-0.19094
IDS	12	0.044644	0.16826	1	2942	5	-0.24724	0.5988	0.72922	0.966408	14197	3	-0.24724
LYPD5	12	0.044659	0.16826	1	2943	5	-0.06602	0.22387	0.37719	0.873122	8022	3	-0.06602
ACPT	12	0.044672	0.16826	1	2944	5	-0.15216	0.45544	0.61948	0.9395	12409	2	-0.15216
FERMT2	12	0.04471	0.16826	1	2945	6	-0.11634	0.10975	0.203	0.759482	5025	4	-0.11634
IQGAP1	12	0.04471	0.16826	1	2946	6	-0.16048	0.8534	0.88796	0.987199	16971	2	-0.16048
CT45A1	12	0.04476	0.16826	1	2947	3	0.14548	0.06277	0.11902	0.657889	3403	5	0.14548
FIGN	12	0.044761	0.16826	1	2948	4	-0.12502	0.57077	0.70535	0.963038	13840	2	-0.12502
FARS2	12	0.044782	0.16826	1	2949	6	-0.14248	0.20202	0.33527	0.845946	7479	2	-0.14248
TGFB1	12	0.044793	0.16826	1	2950	4	-0.081333	0.37933	0.53226	0.91057	11054	3	-0.081333
C1QTNF7	12	0.044812	0.16826	1	2951	1	-0.085624	0.48125	0.64064	0.945596	12781	3	-0.085624
OR51D1	12	0.04486	0.16873	1	2952	6	-0.2641	0.99416	0.98835	0.999486	18728	0	-0.2641
PAQR3	12	0.044871	0.16873	1	2953	5	-0.031382	0.32473	0.47716	0.89062	10032	1	-0.031382
CFAP44	12	0.044871	0.16873	1	2954	4	0.011348	0.12662	0.23214	0.77743	5482	3	0.011348
AMY1C	6	0.044896	0.13634	1	2955	3	-0.099331	0.70048	0.69551	0.961282	15522	1	-0.099331
MAPK15	12	0.044908	0.16873	1	2956	5	-0.04471	0.39256	0.54771	0.917589	11278	4	-0.04471
NCKAP5L	12	0.044913	0.16873	1	2957	3	0.16899	0.12063	0.21424	0.761862	5319	5	0.16899
CD163	12	0.044963	0.16901	1	2958	5	0.021908	0.24414	0.39887	0.873122	8546	3	0.021908
HOMEZ	12	0.044974	0.16901	1	2959	6	-0.20808	0.71122	0.81663	0.984009	15683	2	-0.20808
TEX19	12	0.045014	0.16901	1	2960	1	0.026761	0.37539	0.52903	0.91015	10986	4	0.026761
OAZ2	12	0.045048	0.16901	1	2961	4	-0.051759	0.1858	0.31097	0.831067	7072	4	-0.051759
MDGA2	12	0.045048	0.16901	1	2962	5	-0.11828	0.14992	0.25551	0.788033	6133	4	-0.11828
CXCL8	12	0.045048	0.16901	1	2963	4	-0.01035	0.51591	0.66935	0.958492	13167	3	-0.01035
ZNRF4	12	0.045048	0.16901	1	2964	4	-0.014482	0.38068	0.53596	0.914571	11076	4	-0.014482
RAB24	12	0.045082	0.16936	1	2965	4	0.10919	0.05711	0.111	0.64814	3199	5	0.10919
MAGED4	12	0.045125	0.16936	1	2966	5	-0.1872	0.83877	0.87925	0.987199	16812	2	-0.1872
FBXW4	12	0.045162	0.16946	1	2967	6	-0.23446	0.69303	0.80047	0.982364	15412	2	-0.23446
C5orf34	12	0.045215	0.16983	1	2968	4	-0.10802	0.97211	0.95525	0.99329	18205	1	-0.10802
GIMD1	12	0.045238	0.16983	1	2969	3	-0.020484	0.22936	0.38517	0.873122	8177	4	-0.020484
INTS6	12	0.045241	0.16993	1	2970	5	-0.046054	0.54654	0.69001	0.960698	13542	2	-0.046054
OR6X1	12	0.045266	0.17004	1	2971	3	-0.087803	0.63159	0.75296	0.969035	14590	2	-0.087803
NOS2	12	0.04528	0.17004	1	2972	4	-0.10526	0.16184	0.27785	0.81628	6438	3	-0.10526
ICAM5	12	0.045289	0.17004	1	2973	5	-0.161	0.34573	0.49398	0.895302	10422	4	-0.161
ADAM9	12	0.045307	0.17004	1	2974	6	-0.16056	0.65525	0.76408	0.969112	14905	3	-0.16056
IL17B	12	0.045313	0.17004	1	2975	4	0.024242	0.1013	0.19168	0.754502	4761	5	0.024242
SUN5	12	0.045316	0.17004	1	2976	3	0.077284	0.22568	0.3792	0.873122	8082	3	0.077284
LGALSL	12	0.045331	0.17004	1	2977	2	-0.016651	0.30724	0.45815	0.886743	9717	3	-0.016651
FXR1	12	0.045354	0.17004	1	2978	6	-0.24581	0.64116	0.75649	0.969035	14708	2	-0.24581
ACIN1	12	0.0454	0.17004	1	2979	4	-0.1498	0.99255	0.98613	0.999486	18680	0	-0.1498
BIVM	12	0.045444	0.17004	1	2980	6	-0.12155	0.76626	0.84227	0.985378	16132	2	-0.12155
MTX3	12	0.045466	0.17004	1	2981	6	-0.041594	0.68244	0.79267	0.980925	15251	2	-0.041594
DIRAS3	12	0.045473	0.17004	1	2982	5	0.011431	0.35456	0.51023	0.908774	10591	3	0.011431
SEMA3D	12	0.045473	0.17004	1	2983	4	-0.13002	0.017307	0.037137	0.43742	1602	1	-0.13002
TMEM105	12	0.045481	0.17004	1	2984	3	-0.032298	0.49108	0.64796	0.946235	12891	3	-0.032298
PIGP	12	0.045487	0.17004	1	2985	6	-0.1299	0.52405	0.67732	0.960698	13265	1	-0.1299
SLC7A8	12	0.045518	0.17004	1	2986	4	0.052014	0.10379	0.19377	0.754502	4843	5	0.052014
OSCAR	12	0.045581	0.17074	1	2987	5	-0.14605	0.57132	0.70535	0.963038	13846	3	-0.14605
TMTC4	12	0.045584	0.17074	1	2988	6	-0.24707	0.29508	0.44775	0.886743	9483	1	-0.24707
DAZAP2	12	0.04559	0.17074	1	2989	6	-0.16107	0.82491	0.87075	0.987199	16683	1	-0.16107
TMEM9	12	0.045594	0.17074	1	2990	3	0.04728	0.14227	0.24633	0.77743	5926	4	0.04728
RBM26	12	0.045618	0.17074	1	2991	4	-0.14599	0.97623	0.95879	0.993966	18259	1	-0.14599
ARPC1B	12	0.04562	0.17074	1	2992	6	-0.06192	0.3808	0.53596	0.914571	11080	3	-0.06192
TSPAN18	12	0.045636	0.17075	1	2993	4	-0.1482	0.82283	0.8701	0.987199	16663	2	-0.1482
BAZ1B	12	0.045659	0.17075	1	2994	6	-0.20645	0.35372	0.50871	0.908774	10570	3	-0.20645
C7	12	0.045669	0.17075	1	2995	2	0.1532	0.37553	0.52903	0.91015	10990	4	0.1532
RNASEH2A	12	0.04567	0.17075	1	2996	5	-0.11324	0.83593	0.87814	0.987199	16788	2	-0.11324
IL22RA1	12	0.045697	0.17102	1	2997	6	-0.037828	0.27815	0.4319	0.881474	9169	3	-0.037828
LRRCC1	12	0.045762	0.17102	1	2998	4	0.078977	0.35985	0.51539	0.908774	10695	4	0.078977
SLC1A4	12	0.04577	0.17102	1	2999	4	-0.057244	0.79703	0.85736	0.985378	16405	2	-0.057244
SLC4A7	12	0.045793	0.17131	1	3000	4	-0.028834	0.34059	0.48846	0.893944	10330	3	-0.028834
LELP1	12	0.04582	0.17131	1	3001	4	-0.0020866	0.071953	0.13822	0.697764	3732	4	-0.0020866
LIPF	12	0.045831	0.17131	1	3002	4	0.0045673	0.2455	0.39956	0.873122	8580	2	0.0045673
NGFR	12	0.045877	0.17152	1	3003	6	-0.25684	0.45647	0.62057	0.9395	12430	2	-0.25684
CA13	12	0.045902	0.17152	1	3004	3	0.14359	0.15423	0.26382	0.798443	6240	5	0.14359
GAB4	12	0.045916	0.17152	1	3005	6	-0.18518	0.89489	0.91808	0.991534	17521	1	-0.18518
GTF2F1	12	0.045916	0.17166	1	3006	4	-0.0019781	0.4509	0.61453	0.9395	12335	4	-0.0019781
RAMP1	12	0.045916	0.17166	1	3007	5	-0.054047	0.82502	0.87116	0.987199	16685	2	-0.054047
MFNG	12	0.045916	0.17166	1	3008	4	-0.13295	0.68129	0.79128	0.980925	15238	3	-0.13295
CTSA	12	0.045921	0.1718	1	3009	5	-0.014576	0.28592	0.43436	0.881474	9302	4	-0.014576
LGALS1	12	0.045972	0.1718	1	3010	4	0.072412	0.111	0.20509	0.759482	5056	4	0.072412
DPH6	12	0.046022	0.1718	1	3011	3	-0.099956	0.97484	0.95754	0.993966	18239	1	-0.099956
MTRNR2L5	12	0.046026	0.1718	1	3012	5	-0.060609	0.18122	0.30728	0.829269	6944	3	-0.060609
DISP1	12	0.04603	0.1718	1	3013	4	-0.086375	0.87543	0.90073	0.987199	17258	1	-0.086375
FADS2	12	0.046057	0.1718	1	3014	3	0.086114	0.32256	0.47522	0.89062	9984	4	0.086114
SLFN13	12	0.046072	0.1718	1	3015	4	-0.032153	0.22572	0.3792	0.873122	8084	3	-0.032153
SPIRE2	12	0.046155	0.1718	1	3016	5	-0.16458	0.48583	0.64442	0.946235	12843	2	-0.16458
FAM219B	12	0.046155	0.1718	1	3017	4	-0.029583	0.062552	0.11875	0.657889	3395	5	-0.029583
TRAF3IP1	12	0.046157	0.1718	1	3018	6	-0.22875	0.75574	0.83741	0.985378	16043	2	-0.22875
ZNF462	12	0.046191	0.17243	1	3019	5	-0.050434	0.23356	0.3907	0.873122	8298	5	-0.050434
C12orf71	12	0.046204	0.17243	1	3020	4	-0.023521	0.41446	0.5701	0.923592	11676	2	-0.023521
DNAH7	12	0.046211	0.17243	1	3021	5	0.011218	0.084317	0.16543	0.744764	4191	5	0.011218
PCBP4	12	0.046224	0.17243	1	3022	4	-0.11817	0.30001	0.45255	0.886743	9576	2	-0.11817
PARP6	12	0.046271	0.17271	1	3023	6	-0.16366	0.63442	0.75339	0.969035	14622	2	-0.16366
STMN1	12	0.046274	0.17271	1	3024	4	-0.16892	0.98922	0.97928	0.99756	18593	0	-0.16892
MPND	12	0.046301	0.17271	1	3025	4	-0.061756	0.76304	0.84015	0.985378	16107	1	-0.061756
STIM2	12	0.046301	0.17271	1	3026	4	-0.071806	0.6072	0.73129	0.966408	14292	3	-0.071806
DYRK1B	12	0.046319	0.17271	1	3027	5	-0.32344	0.96577	0.94857	0.991578	18116	1	-0.32344
GJA10	12	0.046376	0.17271	1	3028	5	-0.082883	0.38491	0.53968	0.915252	11152	3	-0.082883
TCTA	12	0.046413	0.17298	1	3029	6	-0.22851	0.89932	0.9208	0.991578	17557	1	-0.22851
TRMT1L	12	0.046446	0.17298	1	3030	4	-0.029809	0.53125	0.68284	0.960698	13358	3	-0.029809
COG2	12	0.046473	0.17298	1	3031	4	0.19003	0.17199	0.29263	0.822919	6705	5	0.19003
CATSPERD	12	0.046492	0.17298	1	3032	5	-0.074789	0.99527	0.99116	0.999727	18758	0	-0.074789
SLC44A5	12	0.046508	0.17313	1	3033	6	-0.21153	0.0076304	0.015003	0.265822	1068	2	-0.21153
OR4C13	12	0.04651	0.17328	1	3034	6	-0.10323	0.8646	0.89442	0.987199	17126	2	-0.10323
FBXL5	12	0.046526	0.17328	1	3035	3	-0.066707	0.24821	0.40209	0.873122	8630	4	-0.066707
STIM1	12	0.046534	0.17328	1	3036	5	-0.12446	0.088424	0.17232	0.746672	4342	4	-0.12446
BCL9L	12	0.04655	0.17328	1	3037	6	-0.19086	0.60249	0.73049	0.966408	14239	3	-0.19086
LRRIQ4	12	0.046582	0.17328	1	3038	5	-0.14953	0.70387	0.81038	0.984009	15570	2	-0.14953
GINM1	12	0.046582	0.17328	1	3039	5	-0.066536	0.67038	0.77602	0.972334	15101	3	-0.066536
CNTNAP3B	12	0.046597	0.17328	1	3040	5	-0.03737	0.55772	0.6958	0.961282	13674	2	-0.03737
MTERF4	12	0.046614	0.17328	1	3041	5	-0.17344	0.025167	0.052591	0.49873	1987	3	-0.17344
C2orf54	12	0.04664	0.17328	1	3042	6	-0.191	0.99505	0.99084	0.999727	18751	0	-0.191
FANCE	12	0.046683	0.17328	1	3043	6	-0.1536	0.76383	0.84064	0.985378	16114	2	-0.1536
HEATR5B	12	0.046734	0.17328	1	3044	6	-0.18467	0.92475	0.92838	0.991578	17715	1	-0.18467
MIER3	12	0.046738	0.17328	1	3045	4	-0.081764	0.99167	0.98421	0.99925	18653	0	-0.081764
KCTD19	12	0.046738	0.17328	1	3046	5	-0.026305	0.021546	0.044915	0.465122	1826	3	-0.026305
MCCD1	12	0.046748	0.17328	1	3047	3	-0.12247	0.38398	0.53884	0.914571	11137	2	-0.12247
CDCA7	12	0.046753	0.17328	1	3048	4	-0.029852	0.43432	0.59391	0.93227	12022	4	-0.029852
STBD1	12	0.046753	0.17328	1	3049	3	-0.081643	0.11202	0.20596	0.759482	5087	5	-0.081643
NLRC5	12	0.046755	0.17328	1	3050	6	-0.17893	0.68394	0.79378	0.980925	15273	3	-0.17893
SDF2L1	12	0.046783	0.17328	1	3051	4	-0.031931	0.48012	0.63921	0.945596	12772	3	-0.031931
ZNF57	12	0.046811	0.17328	1	3052	6	-0.19188	0.30603	0.45622	0.886743	9695	3	-0.19188
FUT1	12	0.046824	0.17328	1	3053	4	0.011294	0.6637	0.77202	0.971391	15013	3	0.011294
SUCNR1	12	0.046824	0.17328	1	3054	3	-0.027043	0.13629	0.24177	0.77743	5750	2	-0.027043
LOC100131150	12	0.046824	0.17328	1	3055	4	0.13867	0.099859	0.18959	0.754502	4720	5	0.13867
OAS1	12	0.046841	0.17328	1	3056	6	-0.2157	0.26896	0.41855	0.87756	8999	2	-0.2157
TMEM235	12	0.046841	0.17328	1	3057	6	-0.24437	0.69972	0.80608	0.983007	15510	3	-0.24437
HERPUD2	12	0.046863	0.17328	1	3058	5	-0.18003	0.9487	0.94011	0.991578	17900	1	-0.18003
SLC26A8	12	0.046879	0.17328	1	3059	3	-0.076108	0.041816	0.07786	0.559434	2631	3	-0.076108
TAOK1	12	0.046883	0.17328	1	3060	4	-0.0038115	0.40285	0.55651	0.918604	11454	2	-0.0038115
REPS1	12	0.046893	0.17328	1	3061	5	-0.050704	0.064257	0.12022	0.657889	3457	4	-0.050704
OSMR	12	0.046938	0.17328	1	3062	6	-0.20053	0.89431	0.91741	0.991534	17512	2	-0.20053
POFUT1	12	0.047055	0.17396	1	3063	5	-0.063382	0.51977	0.67064	0.959434	13214	2	-0.063382
FDPS	12	0.047075	0.17432	1	3064	5	-0.046795	0.13239	0.23771	0.77743	5628	4	-0.046795
FZD8	12	0.047082	0.17483	1	3065	6	-0.10581	0.58671	0.71798	0.966408	14041	2	-0.10581
CDRT4	12	0.047109	0.17498	1	3066	5	-0.040732	0.027846	0.057192	0.50797	2124	4	-0.040732
UBE2QL1	12	0.04713	0.17498	1	3067	3	0.19624	0.028766	0.059154	0.516067	2166	6	0.19624
RTP1	12	0.047168	0.17498	1	3068	5	-0.015152	0.20152	0.33413	0.845946	7460	4	-0.015152
GOLGA6L4	6	0.047211	0.13786	1	3069	2	-0.14134	0.96323	0.94738	0.991578	18070	0	-0.14134
HUS1B	12	0.047231	0.1756	1	3070	4	0.034229	0.22074	0.37296	0.873122	7943	4	0.034229
PLA2G16	12	0.047307	0.17589	1	3071	4	-0.21437	0.32957	0.48059	0.89062	10131	2	-0.21437
LOC100131303	12	0.047316	0.17589	1	3072	6	-0.12432	0.12267	0.21951	0.772039	5378	4	-0.12432
ATF6	12	0.047399	0.17617	1	3073	5	-0.080113	0.96325	0.94731	0.991578	18071	1	-0.080113
OR2AK2	12	0.047498	0.17617	1	3074	6	-0.16243	0.34207	0.49007	0.894334	10352	2	-0.16243
ABO	12	0.047513	0.17617	1	3075	3	-0.015585	0.44505	0.60547	0.935293	12225	3	-0.015585
ADAMTS3	12	0.047542	0.17617	1	3076	5	-0.14866	0.084141	0.16523	0.744764	4185	1	-0.14866
FAM205A	12	0.047542	0.17617	1	3077	5	-0.05889	0.017566	0.038179	0.445614	1616	3	-0.05889
LOC100129940	12	0.047542	0.17617	1	3078	5	-0.072675	0.76057	0.84015	0.985378	16082	2	-0.072675
KCTD13	12	0.047558	0.17617	1	3079	4	-0.049842	0.18475	0.30974	0.829269	7043	2	-0.049842
STARD10	12	0.047558	0.17617	1	3080	5	-0.18501	0.18331	0.30869	0.829269	7016	1	-0.18501
BRMS1L	12	0.047612	0.17636	1	3081	6	-0.18291	0.76771	0.84274	0.985378	16145	2	-0.18291
TTC28	12	0.047679	0.17734	1	3082	6	-0.18897	0.99406	0.98824	0.999486	18718	0	-0.18897
C15orf40	12	0.047684	0.17734	1	3083	2	-0.084842	0.47835	0.63596	0.942048	12748	3	-0.084842
XRCC6	12	0.047738	0.17734	1	3084	6	-0.22206	0.97742	0.96006	0.994236	18288	1	-0.22206
RANBP6	12	0.047749	0.17734	1	3085	4	-0.038381	0.27386	0.42519	0.881474	9093	2	-0.038381
CAPN12	12	0.04776	0.17754	1	3086	2	0.01797	0.22205	0.37328	0.873122	7977	3	0.01797
TOMM20	12	0.04776	0.17754	1	3087	4	-0.070855	0.18823	0.31771	0.832535	7145	4	-0.070855
RSPH10B	12	0.047761	0.17754	1	3088	4	0.0028414	0.85466	0.88932	0.987199	16993	1	0.0028414
TMTC2	12	0.047768	0.17754	1	3089	3	0.06484	0.046275	0.088743	0.599931	2799	6	0.06484
FAM173A	12	0.04778	0.17754	1	3090	4	-0.065774	0.43412	0.59365	0.93227	12017	3	-0.065774
TMEM138	12	0.047788	0.17754	1	3091	6	-0.099041	0.1635	0.28152	0.816971	6489	4	-0.099041
LAPTM4A	12	0.047788	0.17754	1	3092	6	-0.19748	0.96834	0.9508	0.991621	18150	1	-0.19748
IFNA10	12	0.047788	0.17754	1	3093	6	-0.17962	0.96606	0.9488	0.991578	18119	1	-0.17962
ZNF267	12	0.047813	0.17754	1	3094	4	-0.11285	0.76991	0.84384	0.985378	16167	2	-0.11285
ZNF668	12	0.047813	0.17754	1	3095	4	0.032626	0.3511	0.50292	0.903464	10520	4	0.032626
CYHR1	12	0.047813	0.17754	1	3096	5	-0.23008	0.44096	0.60277	0.935293	12150	2	-0.23008
HUS1	12	0.047815	0.17754	1	3097	6	-0.02929	0.092824	0.17812	0.747239	4499	6	-0.02929
LRRN1	12	0.047844	0.17754	1	3098	4	-0.16792	0.70692	0.81353	0.984009	15615	2	-0.16792
VSNL1	12	0.047844	0.17754	1	3099	5	-0.20303	0.50111	0.65371	0.946235	13005	2	-0.20303
NMRK2	12	0.047882	0.17754	1	3100	4	-0.0076569	0.64227	0.75845	0.969035	14722	1	-0.0076569
OR51I1	12	0.047885	0.17754	1	3101	5	-0.094081	0.35925	0.515	0.908774	10689	3	-0.094081
SLC25A33	12	0.047894	0.17754	1	3102	6	-0.2616	0.84786	0.88327	0.987199	16911	1	-0.2616
NDUFAF4	12	0.047894	0.17754	1	3103	6	-0.20957	0.99326	0.98705	0.999486	18696	0	-0.20957
HIST1H4A	12	0.047901	0.17754	1	3104	4	-0.094968	0.89471	0.91774	0.991534	17518	2	-0.094968
ZNF430	12	0.047951	0.17807	1	3105	6	-0.18517	0.94181	0.93695	0.991578	17849	1	-0.18517
DYRK1A	12	0.047951	0.17807	1	3106	6	-0.15356	0.49711	0.6513	0.946235	12959	3	-0.15356
IRS1	12	0.047951	0.17807	1	3107	6	-0.20396	0.11207	0.20596	0.759482	5088	2	-0.20396
RNF111	12	0.047975	0.17827	1	3108	5	-0.089762	0.8299	0.87335	0.987199	16724	1	-0.089762
RP9	12	0.047979	0.17827	1	3109	4	-0.056154	0.45211	0.61546	0.9395	12356	3	-0.056154
PLD5	12	0.047984	0.17827	1	3110	2	-0.074614	0.13002	0.23446	0.77743	5568	5	-0.074614
WDFY1	12	0.047986	0.17827	1	3111	3	0.04565	0.29922	0.45184	0.886743	9564	4	0.04565
PCDHGA2	12	0.048016	0.17827	1	3112	4	-0.03869	0.068867	0.13352	0.694134	3628	5	-0.03869
MIB2	12	0.048036	0.17827	1	3113	5	-0.2038	0.74589	0.83356	0.985378	15960	2	-0.2038
GNG13	12	0.048043	0.17843	1	3114	6	-0.23601	0.92193	0.92727	0.991578	17692	1	-0.23601
CDPF1	12	0.048087	0.1786	1	3115	3	0.060873	0.010678	0.019687	0.294531	1265	5	0.060873
PAK3	12	0.048095	0.1786	1	3116	5	-0.10771	0.67826	0.78701	0.978466	15204	3	-0.10771
CCDC172	12	0.048131	0.1786	1	3117	5	-0.10551	0.25864	0.41043	0.875255	8811	4	-0.10551
CD1B	12	0.048237	0.1792	1	3118	4	-0.043449	0.54986	0.69179	0.960698	13583	3	-0.043449
HIST1H3G	12	0.048284	0.17953	1	3119	3	-0.024675	0.13421	0.23928	0.77743	5676	3	-0.024675
RAB40C	12	0.048312	0.17953	1	3120	4	-0.13568	0.21788	0.36785	0.873122	7874	1	-0.13568
WIPF3	12	0.048312	0.17953	1	3121	4	-0.063718	0.84846	0.88358	0.987199	16918	2	-0.063718
TMEM190	12	0.048322	0.17953	1	3122	4	0.14165	0.40522	0.56055	0.918604	11497	3	0.14165
ARL5A	12	0.04833	0.17953	1	3123	6	-0.15721	0.053906	0.10682	0.64814	3073	5	-0.15721
ZNF707	12	0.048338	0.17953	1	3124	4	-0.21328	0.69015	0.79892	0.982364	15366	2	-0.21328
NOTCH4	12	0.048358	0.17953	1	3125	4	-0.10072	0.36755	0.52348	0.91015	10837	4	-0.10072
UQCC1	12	0.048392	0.17979	1	3126	3	0.026659	0.34164	0.49007	0.894334	10345	4	0.026659
SPANXN4	12	0.04841	0.17979	1	3127	5	-0.073432	0.5492	0.69089	0.960698	13570	3	-0.073432
DAO	12	0.048482	0.17979	1	3128	5	-0.11445	0.598	0.72876	0.966408	14180	1	-0.11445
OR3A2	12	0.048503	0.17979	1	3129	5	-0.12534	0.96394	0.94781	0.991578	18081	1	-0.12534
TOE1	12	0.048534	0.17979	1	3130	6	-0.091492	0.11977	0.21297	0.759482	5289	4	-0.091492
KRAS	12	0.048576	0.18077	1	3131	4	-0.097276	0.98518	0.97271	0.99662	18466	0	-0.097276
KCNK1	12	0.048589	0.18077	1	3132	3	-0.0096926	0.38406	0.53884	0.914571	11143	3	-0.0096926
ERFE	12	0.048597	0.18077	1	3133	5	0.039072	0.042956	0.083782	0.5883	2671	6	0.039072
TMEM132B	12	0.048601	0.18077	1	3134	6	-0.077462	0.65525	0.76408	0.969112	14904	3	-0.077462
ERP27	12	0.048602	0.18087	1	3135	5	-0.15933	0.93763	0.93549	0.991578	17819	1	-0.15933
GTSF1L	12	0.04864	0.18097	1	3136	3	0.083734	0.19633	0.32368	0.833639	7338	5	0.083734
TTLL7	12	0.048641	0.18097	1	3137	5	0.044873	0.65936	0.76742	0.970291	14962	2	0.044873
DLGAP1	12	0.048662	0.18097	1	3138	6	-0.17313	0.46114	0.62593	0.9395	12523	2	-0.17313
KLHL35	12	0.048668	0.18097	1	3139	5	0.17235	0.17345	0.29836	0.829269	6746	4	0.17235
ZC3H7B	12	0.048668	0.18097	1	3140	5	-0.14496	0.8931	0.91636	0.991379	17493	1	-0.14496
COL3A1	12	0.048668	0.18097	1	3141	5	0.13084	0.1984	0.32633	0.834439	7389	4	0.13084
OR13C2	2	0.04867	0.09727	1	3142	1	-0.39504	0.77173	0.74017	0.969035	16188	0	-0.39504
IPO8	12	0.048674	0.18097	1	3143	4	-0.03072	0.65327	0.76223	0.969035	14876	3	-0.03072
KCMF1	12	0.048689	0.18097	1	3144	4	-0.067237	0.44901	0.61022	0.936982	12305	2	-0.067237
SPINT3	12	0.048689	0.18097	1	3145	4	-0.092487	0.95855	0.9443	0.991578	18006	1	-0.092487
LSM14B	12	0.048704	0.1813	1	3146	3	0.11878	0.082153	0.15792	0.725979	4103	4	0.11878
PXT1	12	0.048736	0.1813	1	3147	6	-0.19601	0.11073	0.20443	0.759482	5049	1	-0.19601
C4orf17	12	0.048809	0.18131	1	3148	6	-0.16084	0.66869	0.77439	0.971391	15083	3	-0.16084
CREB5	12	0.048815	0.18131	1	3149	3	0.084141	0.18732	0.31531	0.832535	7122	5	0.084141
EGFL7	12	0.048816	0.18131	1	3150	3	0.032839	0.11453	0.20956	0.759482	5151	5	0.032839
STPG3	12	0.048847	0.18131	1	3151	4	-0.065729	0.20445	0.33876	0.846155	7546	4	-0.065729
KNOP1	12	0.048866	0.18131	1	3152	2	0.010476	0.961	0.9459	0.991578	18041	1	0.010476
SYCE2	12	0.048883	0.18145	1	3153	5	-0.064947	0.39758	0.55277	0.917612	11375	1	-0.064947
DDB2	12	0.048891	0.1816	1	3154	4	-0.055902	0.46628	0.63022	0.9395	12600	2	-0.055902
HAAO	12	0.048907	0.1816	1	3155	6	-0.15645	0.13865	0.24421	0.77743	5821	3	-0.15645
SYCP3	12	0.048913	0.1817	1	3156	5	-0.09545	0.38924	0.54502	0.917589	11216	4	-0.09545
RIMS3	12	0.048915	0.1818	1	3157	6	-0.2019	0.98285	0.96955	0.99662	18413	0	-0.2019
RSPRY1	12	0.048936	0.18207	1	3158	4	-0.032891	0.012162	0.022308	0.312985	1348	4	-0.032891
DCAF8L1	12	0.048941	0.18207	1	3159	4	-0.011761	0.20882	0.34715	0.855903	7653	5	-0.011761
SULT1C3	12	0.048974	0.18207	1	3160	6	-0.22728	0.27223	0.42331	0.881306	9065	2	-0.22728
ASCC1	12	0.048992	0.18207	1	3161	4	0.053392	0.18236	0.30808	0.829269	6985	5	0.053392
TMEM252	12	0.049007	0.18207	1	3162	6	-0.11984	0.70098	0.80822	0.983578	15532	3	-0.11984
CLIC2	12	0.049034	0.18287	1	3163	4	0.065779	0.3873	0.54272	0.917589	11183	4	0.065779
ALOX5	12	0.049037	0.18332	1	3164	6	-0.1341	0.1395	0.24477	0.77743	5843	2	-0.1341
ZNF705D	12	0.049067	0.18363	1	3165	5	-0.11047	0.8758	0.90105	0.987199	17267	2	-0.11047
RASGRP2	12	0.049074	0.18363	1	3166	6	-0.2011	0.49519	0.64936	0.946235	12941	3	-0.2011
BPIFB2	12	0.049092	0.18363	1	3167	5	-0.09537	0.16048	0.27346	0.807893	6403	3	-0.09537
MSX2	12	0.049108	0.18393	1	3168	3	-0.036965	0.85325	0.88796	0.987199	16968	2	-0.036965
GPR153	12	0.04911	0.18393	1	3169	3	0.073848	0.038844	0.073365	0.553601	2508	5	0.073848
EPS8L3	12	0.049142	0.18393	1	3170	2	0.050768	0.91894	0.92629	0.991578	17679	1	0.050768
USP49	12	0.049193	0.18393	1	3171	4	-0.080428	0.8598	0.89069	0.987199	17062	1	-0.080428
SHROOM1	12	0.049204	0.18426	1	3172	4	-0.090787	0.98382	0.97096	0.99662	18428	0	-0.090787
CCL26	12	0.049246	0.18426	1	3173	5	-0.10059	0.18141	0.30728	0.829269	6950	5	-0.10059
ARHGAP19	12	0.04929	0.18426	1	3174	4	-0.096239	0.2838	0.43436	0.881474	9259	4	-0.096239
AGAP5	12	0.049293	0.18426	1	3175	4	-0.036359	0.46138	0.62593	0.9395	12529	4	-0.036359
HIPK3	12	0.049343	0.18426	1	3176	3	0.04917	0.054206	0.10721	0.64814	3083	5	0.04917
PAK5	12	0.049408	0.18426	1	3177	4	0.022004	0.054055	0.10694	0.64814	3078	4	0.022004
WDR54	12	0.049419	0.18426	1	3178	4	-0.10631	0.82343	0.8701	0.987199	16670	2	-0.10631
ACYP1	12	0.049457	0.18426	1	3179	6	-0.20526	0.024498	0.051882	0.49873	1947	2	-0.20526
POLR3H	12	0.049471	0.18426	1	3180	5	-0.15385	0.77055	0.84384	0.985378	16177	2	-0.15385
DPH2	12	0.049494	0.18426	1	3181	2	0.14083	0.19045	0.31994	0.832535	7195	4	0.14083
KATNAL1	12	0.049495	0.18426	1	3182	4	-0.069116	0.09941	0.18829	0.754502	4708	4	-0.069116
FOXK2	12	0.049503	0.18426	1	3183	3	0.15339	0.031108	0.063228	0.53462	2236	6	0.15339
TGM3	12	0.049595	0.18426	1	3184	2	0.018975	0.49474	0.64936	0.946235	12938	3	0.018975
C10orf91	12	0.049607	0.18426	1	3185	5	-0.15421	0.36358	0.51806	0.909665	10766	3	-0.15421
JPH4	12	0.049607	0.18426	1	3186	5	-0.19287	0.9371	0.935	0.991578	17814	1	-0.19287
FLT3	12	0.04963	0.18426	1	3187	4	0.034213	0.13452	0.24043	0.77743	5686	4	0.034213
PSORS1C2	12	0.049645	0.18426	1	3188	4	-0.021917	0.65775	0.76662	0.970191	14943	2	-0.021917
ZYG11B	12	0.04969	0.18457	1	3189	4	-0.0343	0.24392	0.39887	0.873122	8542	3	-0.0343
MUCL1	12	0.049695	0.18457	1	3190	4	0.072513	0.60636	0.73129	0.966408	14283	3	0.072513
C2orf71	12	0.049705	0.18457	1	3191	6	-0.18839	0.98549	0.97324	0.99662	18473	0	-0.18839
LTB4R2	12	0.049716	0.18457	1	3192	4	0.095896	0.46056	0.62592	0.9395	12508	4	0.095896
COA6	12	0.049747	0.18457	1	3193	6	-0.18267	0.6748	0.78373	0.977242	15168	1	-0.18267
TMEM134	12	0.049753	0.18457	1	3194	6	-0.089285	0.18279	0.30869	0.829269	6996	4	-0.089285
GALM	12	0.049825	0.18457	1	3195	5	-0.14605	0.25359	0.40484	0.873122	8726	3	-0.14605
SC5D	12	0.049846	0.18488	1	3196	5	-0.10906	0.14515	0.24884	0.77743	5995	4	-0.10906
TBC1D23	12	0.049866	0.18488	1	3197	5	-0.070654	0.57016	0.70535	0.963038	13830	3	-0.070654
SHANK1	12	0.0499	0.1854	1	3198	5	-0.089651	0.11318	0.20797	0.759482	5113	4	-0.089651
PCOTH	12	0.049981	0.18575	1	3199	5	-0.12722	0.04874	0.095852	0.62818	2885	4	-0.12722
INSL6	12	0.049992	0.18575	1	3200	6	-0.14052	0.44918	0.61022	0.936982	12309	4	-0.14052
DTX3L	12	0.050002	0.18575	1	3201	6	-0.22747	0.12506	0.22478	0.77743	5441	3	-0.22747
SUPT20HL2	12	0.050002	0.18575	1	3202	6	-0.097136	0.065907	0.12504	0.671646	3516	5	-0.097136
PCDHAC2	12	0.050004	0.18575	1	3203	4	0.082502	0.79998	0.85828	0.985378	16432	2	0.082502
GPR39	12	0.050012	0.18575	1	3204	4	-0.021683	0.79499	0.85604	0.985378	16389	2	-0.021683
APOA4	12	0.050027	0.18575	1	3205	4	-0.072854	0.68426	0.79378	0.980925	15279	3	-0.072854
CRYGC	12	0.050052	0.18575	1	3206	5	-0.15853	0.44716	0.60895	0.936972	12273	2	-0.15853
GPATCH8	12	0.050066	0.18575	1	3207	5	-0.16051	0.46096	0.62592	0.9395	12518	2	-0.16051
TPTE2	12	0.050086	0.18575	1	3208	6	-0.17609	0.41366	0.56879	0.921937	11660	3	-0.17609
CADPS2	12	0.050097	0.18575	1	3209	4	-0.033831	0.051256	0.10395	0.64814	2974	5	-0.033831
MZB1	12	0.050108	0.18575	1	3210	6	-0.19884	0.22412	0.37807	0.873122	8029	3	-0.19884
ASTE1	12	0.050108	0.18575	1	3211	6	-0.19348	0.98841	0.97893	0.99756	18572	0	-0.19348
LYVE1	12	0.05013	0.18575	1	3212	5	-0.11404	0.39371	0.54952	0.917589	11299	4	-0.11404
TRIM13	12	0.050138	0.18575	1	3213	6	-0.20769	0.36191	0.5158	0.908774	10730	3	-0.20769
F11	12	0.050138	0.18575	1	3214	6	-0.17752	0.4415	0.60277	0.935293	12162	3	-0.17752
CXorf40A	12	0.050147	0.18575	1	3215	2	0.030527	0.30806	0.45815	0.886743	9737	3	0.030527
CEP41	12	0.050162	0.18593	1	3216	5	-0.13444	0.49151	0.64796	0.946235	12898	3	-0.13444
ELOVL5	12	0.050162	0.18593	1	3217	4	-0.030093	0.17553	0.30275	0.829269	6797	4	-0.030093
OR8J3	12	0.050168	0.18611	1	3218	6	-0.23178	0.14622	0.24884	0.77743	6028	2	-0.23178
GIPC3	10	0.050178	0.16932	1	3219	5	-0.0048355	0.0842	0.15079	0.721161	4186	5	-0.0048355
PRSS57	12	0.050196	0.18611	1	3220	5	-0.048744	0.39675	0.55189	0.917612	11366	4	-0.048744
UBR1	12	0.050196	0.18611	1	3221	5	-0.073589	0.1203	0.21394	0.761862	5312	4	-0.073589
ZCRB1	12	0.050197	0.18611	1	3222	3	-0.034813	0.89063	0.91452	0.991071	17464	2	-0.034813
SGK1	12	0.05023	0.18679	1	3223	5	-0.0013337	0.092351	0.17705	0.746672	4483	5	-0.0013337
KIF5A	12	0.050262	0.18679	1	3224	4	0.095874	0.026396	0.055152	0.503236	2048	6	0.095874
AQP2	12	0.050284	0.18679	1	3225	5	-0.11135	0.66316	0.77202	0.971391	15007	3	-0.11135
SEPT1	12	0.050298	0.18679	1	3226	3	0.024612	0.029238	0.060024	0.5203	2184	3	0.024612
BRI3BP	12	0.050306	0.18679	1	3227	6	-0.17823	0.96776	0.95006	0.991578	18141	1	-0.17823
RIC3	12	0.050322	0.18679	1	3228	6	-0.21743	0.52722	0.67914	0.960698	13308	1	-0.21743
C18orf32	12	0.050378	0.18679	1	3229	6	-0.13918	0.25975	0.41154	0.875255	8835	1	-0.13918
TSPY4	4	0.050417	0.12716	1	3230	2	-0.15698	0.74861	0.69297	0.960698	15987	0	-0.15698
SRPK2	12	0.050418	0.18679	1	3231	5	-0.13353	0.86496	0.89442	0.987199	17133	2	-0.13353
DBP	12	0.050418	0.18679	1	3232	6	-0.18426	0.39869	0.55317	0.917612	11393	4	-0.18426
ZNF319	12	0.050428	0.18679	1	3233	3	0.15498	0.080764	0.15493	0.722554	4048	4	0.15498
SPEG	12	0.050453	0.18679	1	3234	5	-0.16695	0.22628	0.3792	0.873122	8094	3	-0.16695
PAGE5	12	0.050454	0.18679	1	3235	5	-0.12672	0.47227	0.63138	0.9395	12676	2	-0.12672
PGA5	12	0.050484	0.18679	1	3236	4	0.027722	0.36639	0.52272	0.91015	10821	3	0.027722
UGT2B4	12	0.050533	0.18679	1	3237	4	-0.060098	0.4383	0.59915	0.935293	12105	4	-0.060098
SCD5	12	0.05059	0.18713	1	3238	3	0.076818	0.39614	0.55124	0.917612	11349	4	0.076818
SAA1	12	0.05059	0.18713	1	3239	5	-0.073758	0.96589	0.9488	0.991578	18117	1	-0.073758
SMARCD3	12	0.050624	0.1874	1	3240	4	-0.14829	0.66507	0.77358	0.971391	15030	3	-0.14829
C15orf62	12	0.050629	0.1874	1	3241	5	-0.056443	0.11749	0.21186	0.759482	5232	4	-0.056443
HERC2	12	0.050649	0.1874	1	3242	4	0.010656	0.43744	0.5979	0.934576	12089	3	0.010656
NR2E1	12	0.050714	0.1874	1	3243	6	-0.10327	0.080764	0.15493	0.722554	4047	3	-0.10327
PRSS22	12	0.050724	0.1874	1	3244	2	0.0049497	0.97759	0.96034	0.994472	18292	1	0.0049497
PDE6G	12	0.050724	0.1874	1	3245	3	-0.085856	0.1989	0.32707	0.834534	7404	2	-0.085856
F13B	12	0.050746	0.1874	1	3246	6	-0.17303	0.21216	0.35285	0.862004	7720	3	-0.17303
GYPA	12	0.050752	0.18755	1	3247	5	-0.029686	0.9325	0.93164	0.991578	17782	1	-0.029686
MSR1	12	0.050789	0.18805	1	3248	5	-0.17385	0.17005	0.28872	0.820348	6658	2	-0.17385
KCNH5	12	0.050792	0.18805	1	3249	5	-0.18145	0.96463	0.94832	0.991578	18094	1	-0.18145
CDHR3	12	0.05085	0.18845	1	3250	3	-0.11448	0.42824	0.58779	0.930585	11917	2	-0.11448
CX3CL1	12	0.05087	0.18845	1	3251	3	-0.092458	0.11471	0.21067	0.759482	5155	4	-0.092458
PRG2	12	0.050901	0.18845	1	3252	5	-0.047724	0.043255	0.08402	0.5883	2687	5	-0.047724
PURA	12	0.050904	0.18845	1	3253	3	-0.018326	0.61954	0.74191	0.969035	14442	2	-0.018326
ARMT1	12	0.050934	0.18845	1	3254	5	-0.041289	0.5978	0.72876	0.966408	14175	3	-0.041289
ARMS2	12	0.05095	0.18845	1	3255	4	-0.11791	0.17616	0.30275	0.829269	6814	3	-0.11791
ATP5J	12	0.050961	0.18845	1	3256	3	-0.024253	0.3934	0.54906	0.917589	11291	2	-0.024253
TMEM196	12	0.050981	0.18845	1	3257	5	-0.095953	0.73197	0.82762	0.985378	15837	2	-0.095953
CBFA2T2	12	0.050996	0.18845	1	3258	6	-0.16784	0.84866	0.88392	0.987199	16921	1	-0.16784
POTEC	12	0.051006	0.18845	1	3259	5	-0.1351	0.098354	0.18762	0.754502	4669	4	-0.1351
SRGAP3	12	0.05102	0.18845	1	3260	4	-0.11818	0.72082	0.8206	0.985378	15751	1	-0.11818
CTH	12	0.05102	0.18845	1	3261	3	-0.029121	0.17968	0.30538	0.829269	6906	3	-0.029121
FOLH1B	12	0.051046	0.18865	1	3262	5	-0.21041	0.91176	0.92431	0.991578	17632	1	-0.21041
SHISA7	12	0.05105	0.18884	1	3263	5	-0.074763	0.37973	0.53369	0.912359	11060	4	-0.074763
SEC62	12	0.051067	0.18884	1	3264	5	-0.12583	0.52897	0.68123	0.960698	13326	2	-0.12583
FAM166A	12	0.051079	0.18884	1	3265	5	-0.13705	0.24723	0.40105	0.873122	8612	2	-0.13705
ZDHHC20	12	0.051103	0.18884	1	3266	6	-0.25483	0.41873	0.57764	0.928378	11750	3	-0.25483
TMEM135	12	0.051103	0.18884	1	3267	6	-0.15723	0.81318	0.86359	0.986159	16570	2	-0.15723
CTRB1	12	0.051105	0.18884	1	3268	4	-0.066917	0.20848	0.3456	0.854973	7643	3	-0.066917
DSC1	11	0.051147	0.18028	1	3269	3	0.0173	0.78184	0.8345	0.985378	16274	2	0.0173
HDGFRP3	12	0.05115	0.18922	1	3270	4	0.026447	0.37511	0.52859	0.91015	10979	3	0.026447
IFT52	12	0.05115	0.18922	1	3271	3	0.13566	0.41397	0.56879	0.921937	11667	4	0.13566
CKMT1B	12	0.051154	0.18922	1	3272	4	0.18562	0.062997	0.1192	0.657889	3413	6	0.18562
CLPB	12	0.051191	0.18922	1	3273	6	-0.2056	0.10057	0.19073	0.754502	4738	4	-0.2056
LCN12	12	0.051206	0.18922	1	3274	5	0.15649	0.062487	0.11875	0.657889	3393	5	0.15649
KIR3DL1	6	0.051222	0.14481	1	3275	3	-0.1186	0.84284	0.79245	0.980925	16857	1	-0.1186
BSND	12	0.051227	0.18922	1	3276	6	-0.13254	0.80085	0.85828	0.985378	16442	2	-0.13254
OR2W5	12	0.051242	0.18922	1	3277	3	0.097785	0.065298	0.12375	0.669137	3488	6	0.097785
ZNF418	12	0.051276	0.18922	1	3278	6	-0.18932	0.98721	0.97655	0.997463	18541	0	-0.18932
SCNN1A	12	0.051276	0.18922	1	3279	6	-0.19133	0.46398	0.62835	0.9395	12568	3	-0.19133
ARMC5	12	0.051301	0.18922	1	3280	4	-0.11357	0.17108	0.29263	0.822919	6681	3	-0.11357
PRSS53	12	0.051308	0.18922	1	3281	5	-0.13301	0.97484	0.95754	0.993966	18238	1	-0.13301
PAPLN	12	0.051317	0.18922	1	3282	4	-0.10216	0.98243	0.9693	0.99662	18396	0	-0.10216
PDE7B	12	0.051343	0.18922	1	3283	5	0.011548	0.11912	0.21297	0.759482	5272	4	0.011548
C7orf43	12	0.051351	0.18922	1	3284	2	0.033966	0.054655	0.10804	0.64814	3095	3	0.033966
C11orf42	12	0.051357	0.18922	1	3285	6	-0.16085	0.90306	0.9213	0.991578	17582	1	-0.16085
SMIM4	12	0.051372	0.18922	1	3286	5	-0.052943	0.37258	0.52726	0.91015	10944	4	-0.052943
NT5DC2	12	0.051375	0.18922	1	3287	6	-0.21186	0.24187	0.39799	0.873122	8507	4	-0.21186
ADAMTS6	12	0.051378	0.18922	1	3288	4	-0.061443	0.37029	0.52664	0.91015	10901	3	-0.061443
LRRTM3	12	0.051378	0.18922	1	3289	5	-0.10974	0.27082	0.42002	0.87756	9037	3	-0.10974
SMPD3	12	0.05142	0.18959	1	3290	6	-0.12903	0.61713	0.74151	0.969035	14419	3	-0.12903
TSPAN12	12	0.051426	0.18959	1	3291	2	0.090853	0.13246	0.23771	0.77743	5630	5	0.090853
RGS13	12	0.051426	0.18959	1	3292	4	0.034018	0.51295	0.66702	0.958492	13141	2	0.034018
OR5A2	12	0.051464	0.18985	1	3293	3	0.00027204	0.12167	0.2189	0.772039	5352	4	0.00027204
ZNF791	12	0.051507	0.18986	1	3294	5	-0.073644	0.62642	0.74905	0.969035	14527	2	-0.073644
FBLIM1	12	0.051523	0.19014	1	3295	5	-0.16348	0.85345	0.88796	0.987199	16973	2	-0.16348
PIGK	12	0.051523	0.19014	1	3296	5	-0.2489	0.83054	0.87335	0.987199	16730	2	-0.2489
KLHL33	12	0.051523	0.19014	1	3297	4	0.051533	0.39444	0.54997	0.917589	11318	4	0.051533
POLR2J3	12	0.051523	0.19014	1	3298	5	0.038151	0.028769	0.059154	0.516067	2167	4	0.038151
TIMM10	12	0.051536	0.19014	1	3299	3	-0.12341	0.98588	0.97368	0.99662	18492	0	-0.12341
SLC7A2	12	0.051552	0.19014	1	3300	4	0.052945	0.22307	0.37549	0.873122	8002	4	0.052945
GGTLC1	12	0.051552	0.19014	1	3301	6	-0.065532	0.70422	0.81038	0.984009	15577	3	-0.065532
TRABD2A	12	0.051552	0.19014	1	3302	3	-0.13798	0.74249	0.83159	0.985378	15919	2	-0.13798
KCNE5	12	0.051569	0.19045	1	3303	4	-0.18897	0.31642	0.46841	0.89062	9887	2	-0.18897
CHST11	12	0.051579	0.19045	1	3304	6	-0.1671	0.74028	0.8311	0.985378	15898	1	-0.1671
C3AR1	12	0.051604	0.19045	1	3305	5	-0.12855	0.099304	0.18829	0.754502	4705	3	-0.12855
SH2B3	12	0.051647	0.19045	1	3306	3	0.033967	0.096203	0.18533	0.754502	4619	5	0.033967
LOC100134391	12	0.051698	0.19045	1	3307	5	-0.063033	0.79208	0.85572	0.985378	16363	1	-0.063033
TANK	12	0.051701	0.19064	1	3308	4	0.0043317	0.39256	0.54771	0.917589	11277	4	0.0043317
FBXO4	12	0.051726	0.19084	1	3309	6	-0.14624	0.58554	0.71578	0.964765	14026	3	-0.14624
TMEM229B	12	0.051765	0.19084	1	3310	3	-0.11726	0.388	0.54417	0.917589	11196	1	-0.11726
SLC15A2	12	0.051765	0.19084	1	3311	5	-0.18475	0.6238	0.74658	0.969035	14499	3	-0.18475
SLC35G4	12	0.051771	0.19084	1	3312	4	-0.069008	0.18124	0.30728	0.829269	6945	4	-0.069008
GNS	12	0.051801	0.19084	1	3313	6	-0.13684	0.076993	0.14939	0.71907	3914	3	-0.13684
SNX1	12	0.051802	0.19084	1	3314	4	0.024359	0.034405	0.068021	0.548218	2348	3	0.024359
RASSF5	12	0.05183	0.19084	1	3315	6	-0.17744	0.54493	0.69001	0.960698	13521	2	-0.17744
TAOK3	12	0.05183	0.19084	1	3316	6	-0.1743	0.29522	0.44775	0.886743	9486	3	-0.1743
ZNF311	12	0.05183	0.19084	1	3317	6	-0.14306	0.39948	0.55317	0.917612	11402	3	-0.14306
INPP4B	12	0.051839	0.19084	1	3318	5	-0.16873	0.29158	0.44101	0.886208	9399	3	-0.16873
FAU	12	0.051852	0.19149	1	3319	2	0.49086	0.00036434	0.00064586	0.031523	388	7	0.49086
CARD6	12	0.051861	0.19163	1	3320	4	0.06079	0.25962	0.41154	0.875255	8831	4	0.06079
SACS	12	0.051874	0.19178	1	3321	5	-0.040727	0.24313	0.39843	0.873122	8528	3	-0.040727
OST4	12	0.05191	0.19178	1	3322	5	-0.080419	0.28461	0.43436	0.881474	9276	4	-0.080419
PDE4DIP	12	0.051936	0.19178	1	3323	5	-0.1836	0.88658	0.91192	0.991071	17400	2	-0.1836
PSTPIP2	12	0.052003	0.19215	1	3324	4	-0.098074	0.11109	0.20509	0.759482	5061	5	-0.098074
AREL1	12	0.052053	0.19279	1	3325	5	-0.068514	0.37139	0.52725	0.91015	10922	3	-0.068514
CXorf49	12	0.05206	0.19279	1	3326	5	-0.090931	0.84088	0.87925	0.987199	16833	1	-0.090931
CIZ1	12	0.05208	0.19279	1	3327	5	-0.0024238	0.13993	0.24508	0.77743	5860	5	-0.0024238
LIMA1	12	0.052103	0.19279	1	3328	5	-0.11308	0.045568	0.087788	0.598096	2773	2	-0.11308
SFT2D1	12	0.052106	0.19279	1	3329	5	-0.25687	0.55837	0.69619	0.961282	13682	2	-0.25687
LMBRD1	12	0.052106	0.19279	1	3330	5	-0.12853	0.57941	0.71279	0.964765	13953	3	-0.12853
C1orf94	12	0.052153	0.19279	1	3331	4	0.1498	0.13406	0.23928	0.77743	5672	5	0.1498
ALDOB	12	0.052153	0.19279	1	3332	4	-0.075266	0.26802	0.41775	0.87756	8981	4	-0.075266
CLHC1	12	0.052155	0.19279	1	3333	5	-0.13202	0.98513	0.9726	0.99662	18465	0	-0.13202
VGLL1	12	0.052165	0.19279	1	3334	4	-0.051637	0.12537	0.22502	0.77743	5447	5	-0.051637
RAET1E	12	0.052203	0.19279	1	3335	3	-0.074144	0.64579	0.7597	0.969035	14767	2	-0.074144
ZNF441	12	0.052216	0.19279	1	3336	4	0.099049	0.080494	0.15409	0.721161	4037	5	0.099049
SERPINB11	12	0.052282	0.19279	1	3337	3	-0.023671	0.93062	0.93077	0.991578	17767	1	-0.023671
ZNF688	12	0.052309	0.19323	1	3338	4	-0.14463	0.36755	0.52348	0.91015	10838	4	-0.14463
C11orf65	12	0.05231	0.19323	1	3339	5	-0.13821	0.57561	0.71057	0.964765	13909	2	-0.13821
BCL6	12	0.052328	0.19323	1	3340	4	-0.048463	0.19891	0.32707	0.834534	7406	2	-0.048463
FAM122C	12	0.05233	0.19323	1	3341	3	-0.035114	0.74755	0.83402	0.985378	15973	1	-0.035114
ZNF292	12	0.052425	0.19345	1	3342	6	-0.15018	0.4468	0.60775	0.936444	12263	2	-0.15018
IDO2	12	0.052429	0.19345	1	3343	5	-0.063373	0.13481	0.24109	0.77743	5707	4	-0.063373
SATB2	12	0.052433	0.19345	1	3344	5	-0.032515	0.23729	0.39392	0.873122	8401	3	-0.032515
MCRIP2	12	0.052439	0.19345	1	3345	5	-0.085581	0.32972	0.48197	0.89062	10134	4	-0.085581
SEMG2	12	0.052446	0.19345	1	3346	6	-0.14914	0.36221	0.51619	0.908774	10737	3	-0.14914
EGFR	12	0.052469	0.19345	1	3347	5	0.036383	0.6943	0.80152	0.982532	15429	2	0.036383
ATPAF2	12	0.052502	0.19345	1	3348	4	0.022188	0.46521	0.62874	0.9395	12585	3	0.022188
KAZALD1	12	0.052529	0.19345	1	3349	3	0.075546	0.14541	0.24884	0.77743	6005	5	0.075546
SIMC1	12	0.052611	0.19345	1	3350	4	-0.064746	0.0010426	0.0020071	0.071726	530	4	-0.064746
ZFAND2B	12	0.052629	0.19345	1	3351	4	0.18763	0.018806	0.040381	0.450757	1686	5	0.18763
AGR2	12	0.052634	0.19345	1	3352	3	-0.00035321	0.4791	0.63651	0.942567	12759	3	-0.00035321
FMO2	12	0.052683	0.19345	1	3353	5	-0.085413	0.97186	0.955	0.99329	18201	1	-0.085413
COX6A1	12	0.052708	0.19345	1	3354	6	-0.13573	0.62562	0.74658	0.969035	14514	1	-0.13573
TSHR	12	0.052708	0.19345	1	3355	6	-0.14801	0.98703	0.97635	0.997463	18537	0	-0.14801
OCA2	12	0.052751	0.19411	1	3356	6	-0.16047	0.8363	0.87814	0.987199	16793	2	-0.16047
P4HA2	12	0.052751	0.19411	1	3357	6	-0.20929	0.96755	0.95006	0.991578	18138	1	-0.20929
CRYBA1	12	0.052757	0.19411	1	3358	5	-0.18376	0.3642	0.51847	0.909665	10778	3	-0.18376
POLE2	12	0.05276	0.19411	1	3359	5	0.093466	0.0018159	0.003475	0.106846	615	5	0.093466
PLEKHG2	12	0.052772	0.19411	1	3360	5	-0.17246	0.027098	0.055611	0.503236	2088	5	-0.17246
TNFRSF19	12	0.052789	0.19411	1	3361	6	-0.15542	0.82883	0.87304	0.987199	16714	1	-0.15542
MAGEB2	12	0.052809	0.19411	1	3362	6	-0.13874	0.97001	0.95204	0.991621	18182	1	-0.13874
TCN1	12	0.052818	0.19411	1	3363	6	-0.12643	0.30531	0.45622	0.886743	9687	4	-0.12643
GATA6	12	0.052827	0.19411	1	3364	4	0.21582	0.012664	0.023019	0.316721	1369	6	0.21582
LY6K	12	0.052871	0.19411	1	3365	3	-0.11348	0.27469	0.426	0.881474	9111	3	-0.11348
NLRP2B	12	0.052898	0.19411	1	3366	5	-0.091089	0.38403	0.53884	0.914571	11139	3	-0.091089
RETSAT	12	0.052904	0.19411	1	3367	3	-0.043752	0.31369	0.46354	0.890598	9836	4	-0.043752
TMEM74	12	0.052906	0.19411	1	3368	4	-0.12545	0.87873	0.90357	0.988368	17307	2	-0.12545
XKR5	12	0.052945	0.19411	1	3369	6	-0.1591	0.99219	0.98538	0.999486	18666	0	-0.1591
ST8SIA1	12	0.052986	0.19411	1	3370	5	0.011538	0.71974	0.81905	0.984127	15748	2	0.011538
DTWD1	12	0.053002	0.19411	1	3371	6	-0.14855	0.97435	0.9569	0.993966	18232	1	-0.14855
OTOGL	12	0.053002	0.19411	1	3372	6	-0.19187	0.87878	0.90389	0.988416	17309	2	-0.19187
PRSS37	12	0.053037	0.19411	1	3373	5	-0.17801	0.56734	0.70329	0.963038	13786	1	-0.17801
PNMA8B	12	0.053037	0.19411	1	3374	3	0.092244	0.088356	0.1721	0.746672	4339	3	0.092244
PKD1L3	12	0.053077	0.19433	1	3375	5	-0.053167	0.016769	0.035813	0.427957	1580	4	-0.053167
CDY1	12	0.05308	0.19433	1	3376	2	0.18292	0.018549	0.03976	0.449853	1671	6	0.18292
UBXN6	12	0.05308	0.19433	1	3377	2	0.14479	0.11755	0.21186	0.759482	5235	5	0.14479
SYAP1	12	0.05309	0.19433	1	3378	3	-0.093481	0.69619	0.80379	0.982532	15459	3	-0.093481
KY	12	0.053116	0.19433	1	3379	5	0.051754	0.47218	0.63138	0.9395	12675	3	0.051754
ACKR1	12	0.053166	0.19433	1	3380	6	-0.21488	0.37146	0.52725	0.91015	10925	1	-0.21488
AKTIP	12	0.053166	0.19433	1	3381	6	-0.11611	0.54931	0.69089	0.960698	13571	2	-0.11611
IL13	12	0.053201	0.19433	1	3382	3	-0.0016694	0.12807	0.23277	0.77743	5517	5	-0.0016694
C11orf44	12	0.053233	0.19433	1	3383	5	-0.01697	0.45912	0.62318	0.9395	12484	3	-0.01697
PRAMEF18	12	0.053262	0.19433	1	3384	6	-0.10571	0.65594	0.7648	0.969112	14916	2	-0.10571
TGDS	12	0.053275	0.19433	1	3385	4	0.066163	0.1255	0.22549	0.77743	5452	4	0.066163
CASP12	12	0.053292	0.19433	1	3386	5	0.037877	0.33287	0.48297	0.89062	10188	4	0.037877
AFM	12	0.053328	0.19433	1	3387	5	0.033363	0.17597	0.30275	0.829269	6808	5	0.033363
SLC24A2	12	0.053343	0.19433	1	3388	6	-0.117	0.24326	0.39843	0.873122	8530	3	-0.117
CRYGN	12	0.053367	0.19433	1	3389	6	-0.18677	0.86826	0.89679	0.987199	17164	1	-0.18677
USH1G	12	0.053367	0.19433	1	3390	5	0.06636	0.026423	0.055152	0.503236	2051	5	0.06636
KRTAP19-1	12	0.053373	0.19433	1	3391	6	-0.20703	0.7978	0.85783	0.985378	16415	1	-0.20703
LHFPL1	12	0.053381	0.19433	1	3392	6	-0.10939	0.62441	0.74658	0.969035	14504	3	-0.10939
ADGRE1	12	0.053405	0.19433	1	3393	3	-0.058239	0.70957	0.81582	0.984009	15658	1	-0.058239
C3orf58	12	0.053455	0.19433	1	3394	5	-0.13167	0.57885	0.71279	0.964765	13949	1	-0.13167
SCYL3	12	0.053457	0.19433	1	3395	4	-0.08944	0.24595	0.39956	0.873122	8591	3	-0.08944
HCAR3	12	0.053483	0.19433	1	3396	6	-0.16762	0.81099	0.86167	0.985378	16548	1	-0.16762
STXBP3	12	0.053487	0.19433	1	3397	4	-0.11807	0.66252	0.7716	0.971391	14996	2	-0.11807
CD48	12	0.053514	0.19457	1	3398	4	0.10243	0.42642	0.58618	0.930585	11887	4	0.10243
ZNF232	12	0.053519	0.19457	1	3399	5	-0.01566	0.44625	0.60716	0.936444	12244	2	-0.01566
ZNF443	12	0.053531	0.19457	1	3400	6	-0.17141	0.981	0.96635	0.99662	18361	1	-0.17141
PADI3	12	0.053537	0.19457	1	3401	4	0.0042451	0.50359	0.65407	0.946235	13043	3	0.0042451
NANS	12	0.053558	0.19457	1	3402	6	-0.23371	0.72932	0.82598	0.985378	15808	2	-0.23371
MAPK13	12	0.053587	0.19457	1	3403	2	0.14251	0.46546	0.63022	0.9395	12591	3	0.14251
OR56A3	12	0.053606	0.19457	1	3404	6	-0.20515	0.3759	0.52946	0.910473	10997	3	-0.20515
OR11H2	12	0.053653	0.19457	1	3405	3	0.04746	0.46655	0.63022	0.9395	12602	3	0.04746
ZNF16	12	0.053655	0.19457	1	3406	4	-0.09369	0.14872	0.25177	0.780942	6099	1	-0.09369
ZNF548	12	0.053684	0.19489	1	3407	5	-0.11985	0.29017	0.43834	0.883305	9375	3	-0.11985
KRT40	12	0.053684	0.19489	1	3408	4	0.043444	0.69092	0.79988	0.982364	15379	3	0.043444
CXorf49B	2	0.053702	0.10592	1	3409	1	-0.29737	0.50956	0.45481	0.886743	13105	0	-0.29737
LCE2C	12	0.053735	0.19489	1	3410	3	-0.14424	0.55901	0.69619	0.961282	13691	3	-0.14424
HLA-DMA	12	0.053735	0.19489	1	3411	5	-0.10256	0.072254	0.13886	0.697764	3746	4	-0.10256
SLC39A13	12	0.053735	0.19489	1	3412	3	-0.00056968	0.31951	0.47331	0.89062	9934	3	-0.00056968
SPIN4	12	0.05374	0.19489	1	3413	4	-0.043854	0.74125	0.8311	0.985378	15913	1	-0.043854
GAP43	12	0.053755	0.19489	1	3414	4	-0.14264	0.085114	0.16733	0.746672	4217	4	-0.14264
HDLBP	12	0.053778	0.19489	1	3415	4	0.12811	0.050334	0.10167	0.64814	2944	6	0.12811
CD226	12	0.053822	0.19489	1	3416	4	-0.0092425	0.30652	0.45669	0.886743	9702	3	-0.0092425
PRICKLE4	12	0.053822	0.19489	1	3417	4	0.047272	0.82938	0.87304	0.987199	16721	2	0.047272
GABRA6	12	0.053872	0.19489	1	3418	4	0.070656	0.15031	0.25621	0.788268	6140	4	0.070656
AUP1	12	0.053905	0.19489	1	3419	3	0.03429	0.36278	0.51767	0.909665	10751	2	0.03429
KRTAP4-9	12	0.053989	0.19489	1	3420	5	-0.030885	0.33828	0.48457	0.89062	10292	4	-0.030885
ARIH2OS	12	0.054007	0.19489	1	3421	6	-0.16249	0.78225	0.85175	0.985378	16277	2	-0.16249
SAMD9L	12	0.054013	0.19489	1	3422	4	0.01449	0.32237	0.47522	0.89062	9975	2	0.01449
RIBC2	12	0.054058	0.19489	1	3423	4	-0.085919	0.11913	0.21297	0.759482	5273	3	-0.085919
PIK3CB	12	0.054138	0.19542	1	3424	4	-0.1363	0.78783	0.85365	0.985378	16319	2	-0.1363
RTL9	12	0.054186	0.19556	1	3425	4	-0.084014	0.19122	0.31994	0.832535	7207	4	-0.084014
FAM102B	12	0.054205	0.19556	1	3426	4	0.11075	0.029497	0.060583	0.523396	2191	6	0.11075
CDADC1	12	0.054219	0.19556	1	3427	4	-0.13412	0.2992	0.45184	0.886743	9563	3	-0.13412
PNRC1	12	0.054224	0.19556	1	3428	4	0.045798	0.18278	0.30869	0.829269	6995	4	0.045798
BASP1	12	0.054247	0.19556	1	3429	4	-0.13967	0.14387	0.24858	0.77743	5965	2	-0.13967
MRGPRX4	12	0.054266	0.19556	1	3430	3	0.085356	0.059436	0.11265	0.64814	3282	6	0.085356
VAMP5	12	0.054266	0.19556	1	3431	5	-0.13031	0.010536	0.019576	0.294531	1253	5	-0.13031
GJA8	12	0.054388	0.19612	1	3432	5	-0.13029	0.10568	0.19622	0.754502	4896	2	-0.13029
KLF3	12	0.054405	0.19612	1	3433	4	-0.10916	0.31411	0.4643	0.89062	9843	3	-0.10916
ROR2	12	0.054424	0.19612	1	3434	5	-0.099465	0.58897	0.72011	0.966408	14061	2	-0.099465
ADM5	12	0.05444	0.19612	1	3435	4	-0.078841	0.48284	0.64064	0.945596	12800	3	-0.078841
SUMO2	12	0.054446	0.19612	1	3436	6	-0.18858	0.78023	0.85017	0.985378	16259	1	-0.18858
SV2A	12	0.054505	0.19612	1	3437	1	0.067736	0.11992	0.21297	0.759482	5297	3	0.067736
LOC283713	12	0.054514	0.19612	1	3438	5	0.014975	0.9006	0.92105	0.991578	17564	1	0.014975
ZNF286B	12	0.054556	0.19612	1	3439	6	-0.15775	0.82403	0.8704	0.987199	16676	1	-0.15775
SCIMP	12	0.05458	0.19612	1	3440	6	-0.15471	0.76988	0.84384	0.985378	16166	2	-0.15471
FRAT2	12	0.054605	0.19612	1	3441	4	0.025025	0.53978	0.68763	0.960698	13453	2	0.025025
ERICH2	12	0.054614	0.19612	1	3442	4	0.084786	0.42955	0.58897	0.930585	11945	4	0.084786
AMMECR1	12	0.054632	0.19652	1	3443	6	-0.1675	0.19031	0.31994	0.832535	7188	3	-0.1675
OR2AP1	12	0.054655	0.19669	1	3444	3	-0.14339	0.66475	0.77358	0.971391	15025	2	-0.14339
RHEB	12	0.054657	0.19669	1	3445	5	0.032306	0.21993	0.37217	0.873122	7929	4	0.032306
OR4A47	12	0.05468	0.19669	1	3446	3	0.045052	0.48206	0.64064	0.945596	12790	3	0.045052
PLEKHA8	12	0.054705	0.19669	1	3447	3	-0.068896	0.28731	0.4355	0.882001	9326	3	-0.068896
TMEM14A	12	0.054755	0.19669	1	3448	5	-0.18046	0.29131	0.44025	0.885451	9394	2	-0.18046
PPM1E	12	0.054768	0.19669	1	3449	2	-0.017531	0.64191	0.75803	0.969035	14717	3	-0.017531
ASB14	12	0.054785	0.19669	1	3450	5	-0.029937	0.17748	0.30307	0.829269	6852	4	-0.029937
TOR2A	12	0.054788	0.19669	1	3451	3	0.14143	0.24944	0.40209	0.873122	8659	4	0.14143
RTP5	12	0.054849	0.19669	1	3452	5	0.045865	0.42185	0.58019	0.928378	11800	4	0.045865
LAMP5	12	0.054855	0.19669	1	3453	3	0.10587	0.073349	0.14025	0.697764	3780	4	0.10587
FHL2	12	0.054868	0.19669	1	3454	4	-0.0057254	0.040108	0.075209	0.557079	2555	3	-0.0057254
OR11L1	12	0.054878	0.19669	1	3455	6	-0.13471	0.45017	0.61187	0.938974	12319	2	-0.13471
LIPT2	12	0.054955	0.19669	1	3456	5	-0.060757	0.46419	0.62835	0.9395	12570	3	-0.060757
TBX15	12	0.054955	0.19669	1	3457	3	-0.02281	0.24004	0.39695	0.873122	8462	3	-0.02281
ARHGAP45	12	0.054998	0.19669	1	3458	6	-0.29563	0.41042	0.5647	0.918604	11601	4	-0.29563
P4HTM	12	0.055016	0.19669	1	3459	6	-0.20259	0.083584	0.16351	0.743191	4160	4	-0.20259
GNAZ	12	0.055068	0.19669	1	3460	5	-0.018059	0.31333	0.46354	0.890598	9831	3	-0.018059
SEMA3A	12	0.055161	0.19728	1	3461	3	0.050273	0.18048	0.30617	0.829269	6924	5	0.050273
TDRKH	12	0.055191	0.19728	1	3462	4	0.052625	0.24994	0.40244	0.873122	8670	4	0.052625
NBEA	12	0.055193	0.19728	1	3463	4	-0.12648	0.16666	0.28534	0.818484	6578	3	-0.12648
PLA2G5	12	0.055205	0.19728	1	3464	6	-0.19457	0.17693	0.30275	0.829269	6835	2	-0.19457
HP1BP3	12	0.055211	0.19728	1	3465	5	0.16971	0.0047226	0.0092823	0.204427	857	6	0.16971
FAM126B	12	0.055255	0.19789	1	3466	2	0.068402	0.11757	0.21186	0.759482	5236	5	0.068402
BAIAP3	12	0.055257	0.19807	1	3467	3	-0.020134	0.38168	0.53773	0.914571	11095	4	-0.020134
OPN1SW	12	0.055292	0.19836	1	3468	6	-0.19577	0.23145	0.38671	0.873122	8238	5	-0.19577
ISCU	12	0.05533	0.19847	1	3469	3	-0.012697	0.69109	0.79988	0.982364	15381	2	-0.012697
ADGRG7	12	0.055345	0.19847	1	3470	5	-0.12203	0.32742	0.48021	0.89062	10081	4	-0.12203
WDR47	12	0.055414	0.19847	1	3471	4	-0.07004	0.75378	0.83709	0.985378	16030	1	-0.07004
SCGB1D4	12	0.055418	0.19847	1	3472	5	-0.11472	0.033345	0.066366	0.541333	2316	3	-0.11472
KCNJ13	12	0.055455	0.19847	1	3473	2	0.0028961	0.69499	0.80347	0.982532	15439	2	0.0028961
STX16	12	0.055462	0.19847	1	3474	3	-0.045654	0.65136	0.76182	0.969035	14846	3	-0.045654
GPX5	12	0.055472	0.19847	1	3475	5	-0.014297	0.60198	0.73005	0.966408	14234	2	-0.014297
OR52I2	12	0.055499	0.19847	1	3476	5	-0.068566	0.96054	0.94554	0.991578	18033	1	-0.068566
APLF	12	0.055504	0.19847	1	3477	5	-0.13957	0.28472	0.43436	0.881474	9280	4	-0.13957
SCIN	12	0.055521	0.19847	1	3478	5	-0.17446	0.93713	0.935	0.991578	17815	1	-0.17446
LARP1B	12	0.055531	0.19847	1	3479	4	-0.010184	0.6403	0.75535	0.969035	14692	3	-0.010184
CCL1	12	0.055567	0.19847	1	3480	6	-0.15828	0.22821	0.38295	0.873122	8144	2	-0.15828
PRDM6	12	0.05558	0.19847	1	3481	2	-0.035577	0.2813	0.43355	0.881474	9220	4	-0.035577
RDH16	12	0.055591	0.19847	1	3482	6	-0.14686	0.90914	0.92333	0.991578	17618	1	-0.14686
ENOSF1	12	0.05564	0.19847	1	3483	6	-0.074185	0.26522	0.41543	0.87703	8929	3	-0.074185
MLKL	12	0.055727	0.19847	1	3484	5	-0.1226	0.32629	0.47791	0.89062	10053	3	-0.1226
DNAJB4	12	0.055729	0.19847	1	3485	5	-0.12177	0.77691	0.84927	0.985378	16224	2	-0.12177
PLSCR1	12	0.055729	0.19847	1	3486	3	-0.082014	0.85279	0.88796	0.987199	16962	2	-0.082014
RNF183	12	0.055741	0.19847	1	3487	6	-0.14129	0.81225	0.86208	0.985378	16559	1	-0.14129
DIP2C	12	0.055742	0.19847	1	3488	5	-0.1503	0.97091	0.95329	0.992705	18188	1	-0.1503
SLC25A41	12	0.055751	0.19847	1	3489	5	-0.11936	0.045176	0.087091	0.597	2760	4	-0.11936
TBC1D29	12	0.055804	0.19885	1	3490	4	-0.073106	0.62015	0.74346	0.969035	14453	2	-0.073106
HNRNPCL1	12	0.055814	0.19885	1	3491	6	-0.1827	0.3629	0.51787	0.909665	10753	4	-0.1827
TCF25	12	0.055854	0.19885	1	3492	3	-0.089373	0.36948	0.52515	0.91015	10878	4	-0.089373
EMC8	12	0.055854	0.19885	1	3493	5	-0.12007	0.49797	0.65184	0.946235	12972	3	-0.12007
REG3G	12	0.05587	0.1992	1	3494	3	-0.019614	0.1238	0.22405	0.77743	5411	4	-0.019614
TFAP2B	12	0.05587	0.1992	1	3495	4	-0.12814	0.97993	0.9656	0.99662	18331	1	-0.12814
OR2G6	12	0.055889	0.1992	1	3496	5	-0.16294	0.50208	0.65371	0.946235	13019	2	-0.16294
TMEM150C	12	0.055889	0.1992	1	3497	5	-0.12428	0.74973	0.83564	0.985378	15996	2	-0.12428
NUS1	12	0.055897	0.1992	1	3498	2	-0.040819	0.20828	0.34538	0.854538	7641	5	-0.040819
HSPB9	12	0.05592	0.1992	1	3499	6	-0.18673	0.86354	0.89308	0.987199	17108	2	-0.18673
GIF	12	0.055929	0.1992	1	3500	4	0.074703	0.17866	0.30412	0.829269	6877	3	0.074703
RAB18	12	0.055935	0.1992	1	3501	4	-0.064396	0.51451	0.668	0.958492	13153	2	-0.064396
ZNF479	12	0.055941	0.1992	1	3502	5	-0.15808	0.080176	0.15409	0.721161	4022	1	-0.15808
AMELX	12	0.055941	0.1992	1	3503	6	-0.25237	0.53564	0.68574	0.960698	13406	2	-0.25237
ACP6	12	0.055982	0.1992	1	3504	6	-0.15061	0.71277	0.8172	0.984009	15695	2	-0.15061
L3MBTL3	12	0.055996	0.1992	1	3505	3	-0.087619	0.71087	0.81633	0.984009	15679	3	-0.087619
MYLK2	12	0.056004	0.1992	1	3506	5	-0.061036	0.094357	0.18173	0.752511	4557	2	-0.061036
FAM193B	12	0.056054	0.1992	1	3507	3	0.053973	0.11451	0.20956	0.759482	5150	5	0.053973
NDFIP1	12	0.056096	0.1992	1	3508	6	-0.22447	0.60072	0.72965	0.966408	14219	2	-0.22447
OR1Q1	12	0.056096	0.1992	1	3509	6	-0.15433	0.64872	0.76055	0.969035	14810	2	-0.15433
FTO	12	0.056098	0.1992	1	3510	5	-0.15693	0.29295	0.44405	0.886743	9428	4	-0.15693
MRC2	12	0.056104	0.1992	1	3511	4	-0.18438	0.26324	0.41267	0.875255	8895	2	-0.18438
CBLN3	12	0.056148	0.1992	1	3512	6	-0.15206	0.89304	0.91636	0.991379	17492	1	-0.15206
AKR1C4	12	0.056154	0.1992	1	3513	2	0.18086	0.57955	0.71279	0.964765	13959	3	0.18086
PPP1R18	12	0.05617	0.19945	1	3514	6	-0.088718	0.090674	0.17552	0.746672	4419	3	-0.088718
PHOX2B	12	0.056191	0.19945	1	3515	6	-0.18966	0.70772	0.81479	0.984009	15630	2	-0.18966
MFSD5	12	0.056198	0.19945	1	3516	3	0.094109	0.017356	0.037137	0.43742	1606	5	0.094109
SH2D5	12	0.056204	0.19945	1	3517	3	-0.13082	0.34255	0.49007	0.894334	10362	1	-0.13082
C1QTNF4	12	0.056255	0.19945	1	3518	5	-0.038689	0.56509	0.70149	0.962636	13759	3	-0.038689
CST9	12	0.056313	0.19973	1	3519	5	-0.12171	0.969	0.95131	0.991621	18165	1	-0.12171
SLC35G2	12	0.056316	0.19973	1	3520	5	-0.0089019	0.048766	0.095852	0.62818	2887	4	-0.0089019
QPCT	12	0.056323	0.19973	1	3521	3	0.015803	0.046422	0.088979	0.599931	2806	4	0.015803
LIG4	12	0.056323	0.19973	1	3522	3	0.025197	0.12049	0.21424	0.761862	5317	3	0.025197
DUSP10	12	0.056353	0.19973	1	3523	4	0.089938	0.080483	0.15409	0.721161	4035	4	0.089938
NTM	12	0.05639	0.19995	1	3524	4	-0.050351	0.98605	0.97368	0.99662	18500	0	-0.050351
ASNA1	12	0.0564	0.19995	1	3525	4	-0.14175	0.78765	0.85365	0.985378	16316	1	-0.14175
GPX7	12	0.056444	0.19995	1	3526	6	-0.15434	0.65947	0.76788	0.970678	14965	2	-0.15434
CCNT1	12	0.056458	0.19995	1	3527	5	-0.058046	0.36354	0.51806	0.909665	10765	2	-0.058046
LAMC1	12	0.056466	0.20023	1	3528	6	-0.093192	0.62783	0.74969	0.969035	14546	3	-0.093192
PCDHB12	12	0.056525	0.20023	1	3529	5	-0.14649	0.60771	0.73129	0.966408	14300	2	-0.14649
TPRA1	12	0.056542	0.20023	1	3530	6	-0.1542	0.051212	0.10395	0.64814	2970	4	-0.1542
BMPR2	12	0.056542	0.20023	1	3531	6	-0.16713	0.038118	0.073165	0.553601	2484	5	-0.16713
SPEM1	12	0.056553	0.20023	1	3532	3	-0.13358	0.6492	0.76097	0.969035	14817	2	-0.13358
GVQW2	12	0.056572	0.20023	1	3533	3	-0.029576	0.36977	0.52601	0.91015	10889	2	-0.029576
ZNF222	12	0.056592	0.20058	1	3534	6	-0.14116	0.81233	0.86208	0.985378	16560	1	-0.14116
LHPP	12	0.056592	0.20058	1	3535	6	-0.21651	0.87546	0.90073	0.987199	17260	2	-0.21651
ZNF446	12	0.056625	0.20092	1	3536	5	-0.10158	0.47992	0.63921	0.945596	12769	3	-0.10158
G6PC2	12	0.056628	0.20092	1	3537	2	0.052062	0.028714	0.059154	0.516067	2163	5	0.052062
ZBTB47	12	0.056655	0.20092	1	3538	5	-0.17819	0.71227	0.8172	0.984009	15691	2	-0.17819
FEM1A	12	0.056695	0.20092	1	3539	4	0.090812	0.021218	0.04413	0.461278	1809	5	0.090812
MALL	12	0.056695	0.20092	1	3540	3	0.054395	0.44447	0.60547	0.935293	12215	3	0.054395
LCE1D	12	0.056695	0.20092	1	3541	2	-0.027869	0.55602	0.69401	0.960698	13652	2	-0.027869
C15orf39	12	0.056698	0.20092	1	3542	5	-0.13525	0.39416	0.54997	0.917589	11309	2	-0.13525
TMEM81	12	0.056703	0.20092	1	3543	1	0.12921	0.013527	0.024306	0.326497	1410	5	0.12921
FST	12	0.056711	0.20092	1	3544	3	0.02445	0.64722	0.7597	0.969035	14787	3	0.02445
AMDHD2	12	0.056712	0.20092	1	3545	5	0.10006	0.21771	0.36752	0.873122	7870	3	0.10006
TSC22D1	12	0.056753	0.20128	1	3546	3	0.036668	0.71055	0.81633	0.984009	15674	2	0.036668
FAF1	12	0.056766	0.20128	1	3547	6	-0.14361	0.11828	0.21218	0.759482	5251	3	-0.14361
ARHGEF12	12	0.056766	0.20128	1	3548	6	-0.1591	0.87269	0.89909	0.987199	17217	2	-0.1591
PTPRK	12	0.056777	0.20128	1	3549	2	0.14711	0.2975	0.4507	0.886743	9524	4	0.14711
TCTEX1D2	12	0.056792	0.20167	1	3550	5	-0.12601	0.47891	0.63596	0.942048	12758	3	-0.12601
UBAC1	12	0.056827	0.20167	1	3551	3	0.088615	0.39413	0.54997	0.917589	11306	4	0.088615
GCNT3	12	0.056831	0.20167	1	3552	5	0.035366	0.53893	0.68667	0.960698	13442	3	0.035366
ODF4	12	0.056881	0.20167	1	3553	6	-0.10017	0.84535	0.88225	0.987199	16879	2	-0.10017
PLCD1	12	0.0569	0.20167	1	3554	5	-0.19757	0.96106	0.94603	0.991578	18042	1	-0.19757
OSTN	12	0.0569	0.20167	1	3555	5	-0.15638	0.95304	0.94311	0.991578	17949	1	-0.15638
NLRP14	12	0.056902	0.20167	1	3556	3	0.046124	0.28536	0.43436	0.881474	9296	4	0.046124
NFKBIL1	12	0.056954	0.20168	1	3557	4	-0.072165	0.12604	0.22578	0.77743	5470	3	-0.072165
TRPC3	12	0.056965	0.20168	1	3558	6	-0.11823	0.087854	0.17084	0.746672	4320	4	-0.11823
NBPF19	12	0.056968	0.20168	1	3559	6	-0.23488	0.97682	0.95954	0.993966	18277	1	-0.23488
RGL3	12	0.057015	0.20168	1	3560	6	-0.11805	0.90524	0.92182	0.991578	17599	1	-0.11805
RB1	12	0.05702	0.20168	1	3561	4	0.02006	0.36891	0.52515	0.91015	10864	3	0.02006
ZSCAN10	12	0.05702	0.20168	1	3562	4	0.013216	0.78844	0.85365	0.985378	16325	1	0.013216
PHLDA1	12	0.057102	0.20168	1	3563	1	0.39389	6.5632e-05	0.00011109	0.007851	267	9	0.39389
NRK	12	0.057118	0.20206	1	3564	5	-0.032431	0.785	0.85288	0.985378	16296	2	-0.032431
GPR87	12	0.057139	0.20206	1	3565	4	0.093224	0.16189	0.27833	0.8167	6440	5	0.093224
FATE1	12	0.057139	0.20206	1	3566	5	-0.06409	0.99324	0.98705	0.999486	18695	0	-0.06409
BBS7	12	0.057185	0.20206	1	3567	3	-0.089957	0.32834	0.48021	0.89062	10104	2	-0.089957
BLK	12	0.05719	0.20206	1	3568	5	-0.081472	0.15906	0.27243	0.807893	6363	2	-0.081472
UGT1A7	12	0.057197	0.20206	1	3569	5	-0.11887	0.63537	0.75413	0.969035	14635	1	-0.11887
G6PC3	12	0.057201	0.20206	1	3570	3	-0.044267	0.1554	0.26522	0.798443	6273	4	-0.044267
PRX	12	0.057218	0.20206	1	3571	4	0.09998	0.036477	0.071318	0.552143	2424	4	0.09998
KIF2A	12	0.057251	0.20206	1	3572	5	-0.17193	0.63117	0.7518	0.969035	14587	2	-0.17193
GRHL1	12	0.057271	0.20206	1	3573	4	0.056793	0.18357	0.30869	0.829269	7020	3	0.056793
TTC23L	12	0.057287	0.20206	1	3574	4	-0.026472	0.17218	0.29263	0.822919	6712	4	-0.026472
LRTOMT	12	0.057296	0.20206	1	3575	6	-0.17716	0.35783	0.51346	0.908774	10657	4	-0.17716
VLDLR	12	0.057307	0.20206	1	3576	5	-0.039526	0.0024624	0.0045127	0.125706	678	2	-0.039526
TUBB6	12	0.057308	0.20206	1	3577	5	-0.14528	0.44381	0.60547	0.935293	12196	2	-0.14528
TRIB2	12	0.057331	0.20206	1	3578	6	-0.21337	0.032544	0.065058	0.538546	2286	4	-0.21337
TSPAN5	12	0.057331	0.20206	1	3579	6	-0.11012	0.50604	0.65448	0.946315	13072	2	-0.11012
HUNK	12	0.057392	0.20206	1	3580	6	-0.20318	0.11377	0.20906	0.759482	5134	4	-0.20318
ARFIP2	12	0.057392	0.20206	1	3581	6	-0.11469	0.45668	0.62057	0.9395	12439	4	-0.11469
GHRH	12	0.057392	0.20206	1	3582	6	-0.22557	0.9948	0.99018	0.999727	18744	0	-0.22557
C3orf70	12	0.057402	0.20206	1	3583	4	-0.12733	0.74794	0.83402	0.985378	15981	1	-0.12733
FETUB	12	0.057405	0.20206	1	3584	5	0.049721	0.36939	0.52515	0.91015	10876	4	0.049721
TCHHL1	12	0.057409	0.20206	1	3585	5	-0.09125	0.94737	0.93914	0.991578	17885	1	-0.09125
GNRHR	12	0.057416	0.20206	1	3586	3	0.12502	0.066236	0.12945	0.694134	3527	5	0.12502
FAM107B	12	0.057471	0.20206	1	3587	4	0.050458	0.032001	0.064374	0.536407	2271	5	0.050458
FFAR2	12	0.057475	0.20206	1	3588	6	-0.22896	0.99887	0.99763	1	18872	0	-0.22896
FAS	12	0.057526	0.20206	1	3589	6	-0.16284	0.41137	0.56518	0.918604	11621	3	-0.16284
SMLR1	12	0.057575	0.20242	1	3590	5	-0.054039	0.47413	0.63178	0.9395	12698	2	-0.054039
PNP	12	0.05758	0.20275	1	3591	2	-0.1029	0.54701	0.69039	0.960698	13546	1	-0.1029
ZNF671	12	0.057589	0.20307	1	3592	6	-0.1549	0.87337	0.89943	0.987199	17222	2	-0.1549
FYB	12	0.057635	0.20307	1	3593	4	-0.11311	0.7968	0.85736	0.985378	16403	2	-0.11311
CNDP1	12	0.057689	0.20307	1	3594	4	-0.076535	0.89496	0.91808	0.991534	17523	2	-0.076535
OR9Q2	12	0.057691	0.20307	1	3595	6	-0.16907	0.12764	0.23214	0.77743	5511	2	-0.16907
KDM6B	12	0.05773	0.20307	1	3596	4	-0.095585	0.66143	0.7716	0.971391	14985	2	-0.095585
JAM3	12	0.057758	0.20307	1	3597	2	-0.049751	0.3291	0.48021	0.89062	10121	3	-0.049751
KIAA1614	12	0.057763	0.20307	1	3598	6	-0.12491	0.81878	0.86775	0.987199	16621	2	-0.12491
RARRES2	12	0.057763	0.20307	1	3599	6	-0.17326	0.80449	0.85997	0.985378	16475	2	-0.17326
ATP7A	12	0.057826	0.20307	1	3600	4	-0.050334	0.84118	0.88017	0.987199	16836	2	-0.050334
PBK	12	0.057877	0.20342	1	3601	4	-0.048099	0.24426	0.39887	0.873122	8549	4	-0.048099
LINGO1	12	0.057887	0.20342	1	3602	3	0.12916	0.041608	0.077859	0.559434	2622	5	0.12916
KCNJ5	12	0.057926	0.20342	1	3603	6	-0.2002	0.11168	0.20596	0.759482	5077	4	-0.2002
PRAMEF5	12	0.057926	0.20342	1	3604	6	-0.19183	0.99585	0.99179	0.999727	18784	0	-0.19183
CPA4	12	0.057926	0.20342	1	3605	6	-0.2101	0.98521	0.97282	0.99662	18468	0	-0.2101
UQCR10	12	0.057949	0.20342	1	3606	2	0.076353	0.014685	0.026452	0.339664	1473	5	0.076353
GREB1	12	0.057953	0.20342	1	3607	5	-0.089371	0.74652	0.83356	0.985378	15965	2	-0.089371
JADE1	12	0.057974	0.20342	1	3608	3	0.17988	0.047923	0.09481	0.627359	2857	6	0.17988
DCAF5	12	0.057999	0.20342	1	3609	2	-0.079069	0.69544	0.80347	0.982532	15446	2	-0.079069
ZNF100	12	0.05803	0.20342	1	3610	6	-0.26126	0.58813	0.71966	0.966408	14054	2	-0.26126
PDE11A	12	0.058077	0.20653	1	3611	5	-0.085602	0.17012	0.28872	0.820348	6659	3	-0.085602
FAM26F	12	0.058096	0.20653	1	3612	5	0.040011	0.15798	0.27077	0.807382	6338	3	0.040011
NLN	12	0.058143	0.20653	1	3613	4	-0.0046481	0.29426	0.44631	0.886743	9464	4	-0.0046481
TMEM133	12	0.058165	0.20653	1	3614	6	-0.22721	0.98263	0.96955	0.99662	18407	0	-0.22721
PIGC	12	0.058165	0.20653	1	3615	6	-0.15485	0.17191	0.29263	0.822919	6703	3	-0.15485
C16orf95	12	0.05818	0.20653	1	3616	5	-0.14181	0.29622	0.44775	0.886743	9498	4	-0.14181
CALCB	12	0.058248	0.20653	1	3617	3	-0.12373	0.12637	0.22904	0.77743	5479	3	-0.12373
OR1D2	12	0.058278	0.20653	1	3618	3	0.0026789	0.29714	0.44824	0.886743	9518	3	0.0026789
COBLL1	12	0.058278	0.20653	1	3619	3	-0.11476	0.69767	0.80471	0.982532	15479	2	-0.11476
OLFM3	12	0.058286	0.20653	1	3620	6	-0.17135	0.99009	0.98156	0.998465	18616	0	-0.17135
MCRIP1	12	0.05829	0.20653	1	3621	4	-0.0049916	0.38378	0.53884	0.914571	11132	2	-0.0049916
SCN3B	12	0.058319	0.20691	1	3622	4	-0.13622	0.68381	0.79378	0.980925	15271	2	-0.13622
DEFB135	12	0.058323	0.20691	1	3623	4	-0.078967	0.26744	0.41775	0.87756	8972	3	-0.078967
G3BP2	12	0.058323	0.20691	1	3624	5	-0.17359	0.95096	0.94161	0.991578	17923	1	-0.17359
MYO5C	12	0.058428	0.20691	1	3625	3	0.051525	0.68033	0.78946	0.980802	15229	2	0.051525
TRIM39	12	0.058472	0.20727	1	3626	3	0.03159	0.35321	0.50677	0.908149	10558	4	0.03159
FEV	12	0.058518	0.20727	1	3627	5	-0.15918	0.22218	0.37328	0.873122	7984	5	-0.15918
LEKR1	12	0.058547	0.20727	1	3628	2	-0.094337	0.29275	0.44318	0.886743	9421	3	-0.094337
ZFP14	12	0.058566	0.20727	1	3629	3	0.16725	0.20875	0.34683	0.855903	7650	4	0.16725
SLC2A10	12	0.058585	0.20727	1	3630	3	0.081593	0.094083	0.18123	0.752511	4548	6	0.081593
NUPL2	12	0.058646	0.20727	1	3631	5	-0.13012	0.85035	0.88565	0.987199	16941	2	-0.13012
LARGE2	12	0.058646	0.20727	1	3632	1	0.45291	2.317e-05	3.3718e-05	0.002984	214	9	0.45291
ZNF302	12	0.058657	0.20727	1	3633	6	-0.13554	0.95458	0.94383	0.991578	17967	1	-0.13554
ZNF672	12	0.058717	0.20765	1	3634	3	0.15197	0.59375	0.72424	0.966408	14127	3	0.15197
FZD4	12	0.058748	0.20765	1	3635	5	-0.23561	0.77336	0.84608	0.985378	16200	2	-0.23561
TRAM1L1	12	0.058771	0.20765	1	3636	2	0.14549	0.057423	0.11118	0.64814	3207	6	0.14549
KRT24	12	0.058771	0.20765	1	3637	5	0.097118	0.091834	0.17681	0.746672	4465	6	0.097118
C1orf186	12	0.058803	0.20765	1	3638	6	-0.10008	0.54986	0.69179	0.960698	13582	3	-0.10008
SEC61A1	12	0.058803	0.20765	1	3639	6	-0.17194	0.99636	0.99277	1	18798	0	-0.17194
ZNHIT3	12	0.058882	0.20765	1	3640	2	0.28207	0.008414	0.017342	0.292147	1111	7	0.28207
KCNH7	12	0.058908	0.20765	1	3641	6	-0.15977	0.98308	0.96992	0.99662	18418	0	-0.15977
ENTPD4	12	0.058913	0.20765	1	3642	5	-0.062995	0.35537	0.5109	0.908774	10612	4	-0.062995
TMOD1	12	0.058937	0.20765	1	3643	3	0.012281	0.19433	0.32163	0.832535	7285	2	0.012281
FGF21	12	0.058994	0.20832	1	3644	5	-0.19326	0.63705	0.75413	0.969035	14657	3	-0.19326
LYL1	12	0.058994	0.20832	1	3645	4	0.082962	0.40484	0.55904	0.918604	11485	3	0.082962
BIN3	12	0.058995	0.20832	1	3646	3	-0.10251	0.82276	0.8701	0.987199	16662	1	-0.10251
PTDSS1	12	0.059045	0.20855	1	3647	4	-0.038945	0.1304	0.23576	0.77743	5579	2	-0.038945
BRD2	12	0.059119	0.20883	1	3648	2	0.029288	0.44659	0.60775	0.936444	12254	3	0.029288
ILKAP	12	0.059119	0.20883	1	3649	3	0.01106	0.16524	0.28277	0.816971	6535	4	0.01106
ASIC5	12	0.059138	0.20883	1	3650	5	-0.20589	0.8144	0.86403	0.986422	16581	2	-0.20589
SLCO2A1	12	0.059186	0.20883	1	3651	5	-0.17818	0.70682	0.81338	0.984009	15613	2	-0.17818
JDP2	12	0.059196	0.20883	1	3652	6	-0.13658	0.48337	0.64102	0.945596	12805	1	-0.13658
E2F5	12	0.059219	0.20883	1	3653	3	-0.063728	0.67841	0.78701	0.978466	15209	1	-0.063728
SMUG1	12	0.059226	0.20883	1	3654	3	-0.012646	0.59301	0.72424	0.966408	14117	2	-0.012646
NOXA1	12	0.05923	0.20902	1	3655	3	0.12963	0.43472	0.59417	0.93227	12032	3	0.12963
IER2	12	0.05924	0.20921	1	3656	5	-0.081251	0.078034	0.15135	0.721161	3948	4	-0.081251
GIMAP2	12	0.05924	0.20921	1	3657	5	-0.18137	0.043398	0.08402	0.5883	2693	4	-0.18137
DPYS	12	0.05924	0.20921	1	3658	5	-0.089672	0.023355	0.049217	0.488555	1904	5	-0.089672
DNAJB7	12	0.059261	0.20921	1	3659	4	0.050377	0.11346	0.20877	0.759482	5122	5	0.050377
FANK1	12	0.059283	0.20921	1	3660	5	-0.12614	0.53899	0.68667	0.960698	13443	1	-0.12614
SLX4IP	12	0.059335	0.20921	1	3661	5	-0.093696	0.50938	0.66283	0.956278	13103	3	-0.093696
ADD3	12	0.059335	0.20921	1	3662	5	-0.10333	0.21819	0.36818	0.873122	7878	1	-0.10333
FBXO31	12	0.059364	0.20921	1	3663	2	0.081397	0.27032	0.42001	0.87756	9028	4	0.081397
IL27RA	12	0.059384	0.2096	1	3664	3	0.27082	0.011755	0.021534	0.307584	1325	7	0.27082
RC3H2	12	0.059384	0.2096	1	3665	4	0.071859	0.23607	0.39321	0.873122	8363	5	0.071859
ANTXRL	12	0.059393	0.2096	1	3666	3	0.21435	0.024819	0.052255	0.49873	1968	6	0.21435
FAM58A	12	0.059394	0.2096	1	3667	5	-0.14049	0.81009	0.86167	0.985378	16538	2	-0.14049
FFAR4	12	0.059417	0.2096	1	3668	4	-0.088139	0.36857	0.52515	0.91015	10854	4	-0.088139
SDR16C5	12	0.05943	0.2096	1	3669	5	0.00151	0.074328	0.14114	0.697764	3811	5	0.00151
TET1	12	0.059438	0.2096	1	3670	4	-0.070394	0.20758	0.34265	0.848888	7629	3	-0.070394
PKIG	12	0.059443	0.2096	1	3671	4	-0.023299	0.52786	0.6799	0.960698	13318	3	-0.023299
GCA	12	0.059476	0.2096	1	3672	3	0.097019	0.18673	0.31465	0.832535	7101	5	0.097019
CIITA	12	0.059523	0.2096	1	3673	6	-0.14619	0.14025	0.24566	0.77743	5868	2	-0.14619
APCS	12	0.059536	0.2096	1	3674	5	-0.11686	0.66865	0.77439	0.971391	15082	2	-0.11686
STPG4	12	0.059559	0.2096	1	3675	5	-0.10379	0.98001	0.9656	0.99662	18332	1	-0.10379
SLC10A3	12	0.059591	0.2096	1	3676	6	-0.12648	0.027924	0.057193	0.50797	2129	3	-0.12648
KLK13	12	0.059595	0.2096	1	3677	5	-0.064138	0.75132	0.8361	0.985378	16009	2	-0.064138
SLC24A1	12	0.059675	0.20981	1	3678	2	-0.071418	0.99405	0.98824	0.999486	18717	0	-0.071418
C1QL1	12	0.059691	0.20981	1	3679	5	0.10732	0.20931	0.34715	0.855903	7664	5	0.10732
VTN	12	0.059791	0.20981	1	3680	4	0.090618	0.10935	0.203	0.759482	5014	4	0.090618
CELA2A	12	0.059822	0.20981	1	3681	5	0.13405	0.15251	0.2618	0.797587	6195	4	0.13405
PRMT3	12	0.059836	0.20981	1	3682	6	-0.1831	0.46259	0.62741	0.9395	12551	3	-0.1831
GJD3	12	0.059836	0.20981	1	3683	6	-0.19877	0.55057	0.69275	0.960698	13590	3	-0.19877
ULBP1	12	0.059836	0.20981	1	3684	6	-0.12889	0.42758	0.58753	0.930585	11904	4	-0.12889
C11orf45	12	0.059841	0.20981	1	3685	3	-0.038895	0.13079	0.23576	0.77743	5586	2	-0.038895
KRTAP5-2	12	0.059861	0.20981	1	3686	3	-0.057058	0.10081	0.19073	0.754502	4746	4	-0.057058
KBTBD3	12	0.059937	0.20981	1	3687	5	-0.10865	0.17111	0.29263	0.822919	6682	4	-0.10865
ITCH	12	0.059944	0.20981	1	3688	4	0.03956	0.13626	0.24177	0.77743	5748	4	0.03956
C10orf99	12	0.059965	0.20981	1	3689	3	0.023254	0.29172	0.44101	0.886208	9402	3	0.023254
HIRIP3	12	0.059992	0.20981	1	3690	5	-0.14601	0.96276	0.94731	0.991578	18063	1	-0.14601
PLXNB3	12	0.060003	0.20981	1	3691	4	0.014066	0.053668	0.10682	0.64814	3058	4	0.014066
DCDC2	12	0.06004	0.20981	1	3692	3	0.045225	0.45418	0.6183	0.9395	12390	3	0.045225
ENOX1	12	0.060042	0.20981	1	3693	4	0.016343	0.33959	0.48774	0.893661	10310	3	0.016343
TGFBI	12	0.060097	0.20981	1	3694	4	-0.13484	0.60041	0.72965	0.966408	14213	3	-0.13484
USP44	12	0.060114	0.20981	1	3695	3	0.064555	0.13481	0.24109	0.77743	5704	2	0.064555
SERAC1	12	0.060125	0.20981	1	3696	6	-0.27993	0.90529	0.92182	0.991578	17600	1	-0.27993
ESD	12	0.060125	0.20981	1	3697	6	-0.14391	0.38171	0.53773	0.914571	11096	3	-0.14391
AIMP1	12	0.060154	0.20981	1	3698	4	-0.074991	0.47953	0.6376	0.944043	12763	3	-0.074991
BTBD18	12	0.060189	0.21011	1	3699	2	0.073275	0.14042	0.24633	0.77743	5876	4	0.073275
GTF2H2	12	0.060189	0.21011	1	3700	5	-0.10914	0.18779	0.31531	0.832535	7133	3	-0.10914
FRMD7	12	0.060231	0.2105	1	3701	6	-0.16813	0.94692	0.93914	0.991578	17883	1	-0.16813
PSME1	12	0.060336	0.2105	1	3702	5	-0.05938	0.051217	0.10395	0.64814	2972	4	-0.05938
MOG	12	0.060338	0.2105	1	3703	3	-0.0048204	0.74572	0.83356	0.985378	15957	1	-0.0048204
PAPSS2	12	0.060343	0.2105	1	3704	5	-0.049739	0.83292	0.87606	0.987199	16757	2	-0.049739
CD209	12	0.060355	0.2105	1	3705	4	-0.013266	0.15636	0.26571	0.798443	6296	4	-0.013266
OR5B2	12	0.060389	0.21079	1	3706	5	-0.019146	0.37299	0.52726	0.91015	10949	4	-0.019146
NEXN	12	0.060389	0.21079	1	3707	5	-0.21008	0.36387	0.51847	0.909665	10770	2	-0.21008
DEFB123	12	0.060398	0.21099	1	3708	3	-0.087203	0.64668	0.7597	0.969035	14780	2	-0.087203
TBC1D12	12	0.060437	0.21119	1	3709	1	0.33118	0.0009428	0.0017938	0.066471	508	9	0.33118
ANKEF1	12	0.060456	0.21119	1	3710	6	-0.18331	0.69661	0.80379	0.982532	15464	2	-0.18331
P3H4	12	0.060507	0.21155	1	3711	5	-0.13838	0.82528	0.87116	0.987199	16688	2	-0.13838
TERB2	12	0.06052	0.21155	1	3712	4	-0.032175	0.42237	0.58127	0.928378	11810	4	-0.032175
ATP13A4	12	0.060537	0.21155	1	3713	3	0.046458	0.46885	0.63101	0.9395	12632	2	0.046458
IL9R	12	0.060537	0.21155	1	3714	6	-0.19149	0.88559	0.91037	0.991071	17384	1	-0.19149
SMAD1	12	0.060537	0.21155	1	3715	6	-0.12819	0.98455	0.97167	0.99662	18447	0	-0.12819
TMEM101	12	0.060579	0.21155	1	3716	5	-0.14292	0.51399	0.668	0.958492	13148	2	-0.14292
ZNF277	12	0.060611	0.21219	1	3717	4	-0.11877	0.18228	0.30791	0.829269	6982	2	-0.11877
FOXD4L3	12	0.060626	0.21219	1	3718	5	-0.15181	0.13608	0.24177	0.77743	5740	2	-0.15181
SKAP2	12	0.06063	0.21219	1	3719	6	-0.098957	0.87393	0.90039	0.987199	17231	2	-0.098957
UBTFL1	12	0.060676	0.21256	1	3720	5	-0.13247	0.71025	0.81582	0.984009	15672	1	-0.13247
ARHGAP22	12	0.060676	0.21256	1	3721	5	-0.21694	0.79826	0.85783	0.985378	16419	2	-0.21694
GSS	12	0.060676	0.21256	1	3722	5	-0.082661	0.78802	0.85365	0.985378	16320	2	-0.082661
IFIT5	12	0.060686	0.21256	1	3723	4	-0.0029634	0.68055	0.78982	0.980925	15234	3	-0.0029634
CLN3	12	0.060717	0.21295	1	3724	5	0.03048	0.16353	0.28152	0.816971	6492	3	0.03048
TMEM255B	12	0.060718	0.21295	1	3725	4	0.11244	0.077413	0.14939	0.71907	3927	6	0.11244
CA5B	12	0.060758	0.21295	1	3726	6	-0.27591	0.60336	0.73049	0.966408	14247	3	-0.27591
PRKN	12	0.060769	0.21295	1	3727	3	0.093661	0.18147	0.30728	0.829269	6952	4	0.093661
FCRL3	12	0.060784	0.21295	1	3728	4	0.048548	0.021228	0.04413	0.461278	1810	5	0.048548
PNKD	12	0.06079	0.21295	1	3729	6	-0.20023	0.98101	0.96635	0.99662	18362	1	-0.20023
IKZF2	12	0.060832	0.21322	1	3730	5	-0.10719	0.089516	0.1742	0.746672	4380	4	-0.10719
UBE2G1	12	0.060847	0.21322	1	3731	6	-0.11838	0.99651	0.99317	1	18806	0	-0.11838
ALDH16A1	12	0.060848	0.21322	1	3732	6	-0.13397	0.53836	0.68667	0.960698	13433	3	-0.13397
TAS2R20	12	0.060913	0.21322	1	3733	5	-0.14473	0.82017	0.86808	0.987199	16634	2	-0.14473
VSIG10L2	12	0.060914	0.21322	1	3734	4	0.038939	0.58609	0.71663	0.965427	14034	3	0.038939
SLC22A15	12	0.06092	0.21322	1	3735	6	-0.17837	0.29478	0.44704	0.886743	9476	4	-0.17837
LOC388780	12	0.06097	0.21322	1	3736	6	-0.26341	0.99852	0.99689	1	18863	0	-0.26341
RASSF1	12	0.060999	0.21322	1	3737	5	-0.12806	0.46817	0.63101	0.9395	12624	3	-0.12806
SAGE1	12	0.061034	0.21322	1	3738	4	-0.0039078	0.1558	0.26571	0.798443	6281	5	-0.0039078
NAT10	12	0.061083	0.21322	1	3739	2	0.28755	0.00066091	0.0011942	0.049494	456	9	0.28755
OR52E8	12	0.061086	0.21322	1	3740	4	-0.1094	0.54958	0.69089	0.960698	13576	2	-0.1094
ZNF341	12	0.061103	0.21322	1	3741	3	0.0011696	0.13246	0.23771	0.77743	5629	3	0.0011696
TGFBR3	12	0.061105	0.21322	1	3742	3	0.01072	0.63283	0.75339	0.969035	14607	2	0.01072
FAM9B	12	0.061117	0.21322	1	3743	5	-0.15221	0.91749	0.92616	0.991578	17671	1	-0.15221
DEFB112	12	0.06112	0.21322	1	3744	6	-0.20072	0.67672	0.78454	0.977463	15185	1	-0.20072
ZCWPW2	12	0.061133	0.21322	1	3745	2	0.24399	0.0065949	0.012721	0.239508	1005	8	0.24399
C14orf2	12	0.061141	0.21322	1	3746	5	-0.11477	0.60874	0.73245	0.966953	14314	2	-0.11477
RFX5	12	0.06119	0.21337	1	3747	4	-0.0042944	0.026821	0.055431	0.503236	2073	5	-0.0042944
FAM71E1	12	0.06119	0.21337	1	3748	4	0.021568	0.59849	0.72922	0.966408	14193	3	0.021568
AGRN	12	0.061257	0.21351	1	3749	1	-0.068159	0.94868	0.94011	0.991578	17899	1	-0.068159
ZSCAN22	12	0.061257	0.21351	1	3750	4	0.071977	0.2705	0.42001	0.87756	9031	3	0.071977
SLC19A3	12	0.061277	0.21351	1	3751	5	-0.081111	0.7396	0.83109	0.985378	15894	1	-0.081111
GVQW1	12	0.061315	0.21351	1	3752	6	-0.15187	0.39113	0.54686	0.917589	11247	2	-0.15187
S1PR5	12	0.061315	0.21351	1	3753	6	-0.14849	0.58261	0.71578	0.964765	13991	2	-0.14849
TIMM17B	12	0.061332	0.21351	1	3754	3	0.010223	0.25652	0.40747	0.875255	8778	4	0.010223
PTPRCAP	12	0.061425	0.21351	1	3755	4	-0.17189	0.81473	0.86443	0.986465	16586	1	-0.17189
EIF2B2	12	0.061436	0.21351	1	3756	6	-0.16502	0.63685	0.75413	0.969035	14652	2	-0.16502
G2E3	12	0.061441	0.21351	1	3757	6	-0.20105	0.30665	0.45704	0.886743	9706	3	-0.20105
VSTM1	12	0.061442	0.21351	1	3758	5	0.065468	0.19344	0.32096	0.832535	7263	5	0.065468
COX5B	12	0.061481	0.2143	1	3759	1	0.074633	0.32035	0.47375	0.89062	9949	4	0.074633
GCSAM	12	0.061536	0.21447	1	3760	3	0.10176	0.19005	0.31994	0.832535	7182	4	0.10176
TINAGL1	12	0.061548	0.21447	1	3761	5	-0.049135	0.79365	0.85572	0.985378	16382	2	-0.049135
IGSF6	12	0.061553	0.21447	1	3762	5	-0.052899	0.83391	0.87752	0.987199	16771	2	-0.052899
PRMT9	12	0.061629	0.21447	1	3763	4	0.10644	0.094256	0.18173	0.752511	4551	4	0.10644
PPID	12	0.061652	0.21447	1	3764	4	0.021422	0.093317	0.17911	0.748368	4520	5	0.021422
DEFB103B	12	0.061652	0.21447	1	3765	5	-0.16349	0.41536	0.57242	0.925447	11695	3	-0.16349
PCDHA11	12	0.061661	0.21447	1	3766	6	-0.16783	0.95289	0.94276	0.991578	17946	1	-0.16783
KRT80	12	0.061679	0.21447	1	3767	4	0.044037	0.47648	0.6339	0.940915	12726	3	0.044037
PROX2	12	0.061719	0.21447	1	3768	5	-0.13696	0.8245	0.8704	0.987199	16679	2	-0.13696
H3F3B	12	0.061719	0.21447	1	3769	5	-0.14085	0.51476	0.66848	0.958492	13157	2	-0.14085
NFIB	12	0.061738	0.21447	1	3770	5	-0.12335	0.84355	0.88119	0.987199	16863	2	-0.12335
PTS	12	0.061754	0.21447	1	3771	5	-0.034892	0.55574	0.69382	0.960698	13649	3	-0.034892
TSPAN8	12	0.061757	0.21447	1	3772	4	-0.108	0.27563	0.42847	0.881474	9129	1	-0.108
MAU2	12	0.061808	0.21512	1	3773	3	0.31147	3.7339e-05	6.0901e-05	0.004786	241	7	0.31147
NAIP	12	0.061828	0.21512	1	3774	5	0.058582	0.59652	0.72668	0.966408	14157	3	0.058582
SGK2	12	0.061841	0.21512	1	3775	6	-0.15007	0.63154	0.75296	0.969035	14589	3	-0.15007
KCTD15	12	0.061908	0.21577	1	3776	6	-0.11019	0.74108	0.8311	0.985378	15909	2	-0.11019
ZSWIM2	12	0.061936	0.21577	1	3777	3	0.080723	0.16901	0.28781	0.820348	6637	4	0.080723
NAXD	12	0.061938	0.21577	1	3778	6	-0.15623	0.54629	0.69001	0.960698	13540	3	-0.15623
PTPDC1	12	0.061943	0.21577	1	3779	5	-0.075434	0.34139	0.49007	0.894334	10344	3	-0.075434
GPSM1	12	0.061977	0.21577	1	3780	2	0.086945	0.35022	0.50098	0.902211	10504	4	0.086945
DMRTA2	12	0.062015	0.21577	1	3781	4	-0.13939	0.55603	0.69421	0.960698	13654	3	-0.13939
EFNB1	12	0.062025	0.21577	1	3782	5	-0.2231	0.26339	0.41267	0.875255	8900	4	-0.2231
SMTNL2	12	0.062059	0.21618	1	3783	5	-0.08088	0.57292	0.7071	0.963829	13870	1	-0.08088
BNIP3	12	0.062071	0.21618	1	3784	3	-0.0060855	0.19666	0.32447	0.83426	7346	5	-0.0060855
CDH15	12	0.062094	0.21648	1	3785	5	0.049121	0.25771	0.40998	0.875255	8794	4	0.049121
PCMT1	12	0.062129	0.21648	1	3786	6	-0.17954	0.1144	0.20956	0.759482	5147	4	-0.17954
ANGPTL1	12	0.062129	0.21648	1	3787	6	-0.10703	0.39333	0.54906	0.917589	11290	1	-0.10703
BTBD16	12	0.062198	0.21648	1	3788	5	-0.15233	0.43036	0.58897	0.930585	11955	3	-0.15233
MVP	12	0.062225	0.21648	1	3789	3	0.019967	0.23183	0.38671	0.873122	8253	3	0.019967
PIAS4	12	0.062267	0.21648	1	3790	4	-0.032262	0.49621	0.65077	0.946235	12951	3	-0.032262
ATP6AP2	12	0.062309	0.21669	1	3791	3	-0.046065	0.59662	0.72668	0.966408	14159	3	-0.046065
PDCL2	12	0.06231	0.21669	1	3792	6	-0.20081	0.68241	0.79267	0.980925	15250	3	-0.20081
FERMT3	12	0.062359	0.21669	1	3793	5	-0.1355	0.3112	0.46039	0.887609	9796	4	-0.1355
COQ5	12	0.062363	0.21669	1	3794	6	-0.15557	0.034815	0.06864	0.549005	2362	4	-0.15557
METTL2B	12	0.062363	0.21669	1	3795	6	-0.20608	0.36623	0.52237	0.91015	10817	2	-0.20608
TAP2	12	0.062399	0.21669	1	3796	3	0.14504	0.34867	0.49713	0.897495	10476	3	0.14504
CAMKMT	12	0.062399	0.21669	1	3797	2	0.061798	0.22698	0.38224	0.873122	8115	4	0.061798
SLC25A11	12	0.062404	0.21669	1	3798	4	-0.015893	0.15239	0.26106	0.797587	6194	4	-0.015893
HECTD1	12	0.062475	0.21669	1	3799	5	-0.14528	0.61537	0.73993	0.969035	14396	3	-0.14528
EIF3J	12	0.062478	0.21669	1	3800	4	0.059866	0.7927	0.85572	0.985378	16371	2	0.059866
AP3B1	12	0.062481	0.21688	1	3801	6	-0.1821	0.43115	0.59009	0.930585	11969	3	-0.1821
VPS53	12	0.062523	0.21707	1	3802	3	0.032786	0.60905	0.73323	0.966953	14321	3	0.032786
NRSN1	12	0.062547	0.21707	1	3803	3	0.1054	0.26802	0.41775	0.87756	8979	4	0.1054
MTERF2	12	0.062547	0.21707	1	3804	5	-0.038234	0.8649	0.89442	0.987199	17132	2	-0.038234
EIF2B1	12	0.062547	0.21707	1	3805	4	-0.14135	0.66852	0.77439	0.971391	15079	2	-0.14135
TSPYL2	12	0.062547	0.21707	1	3806	5	-0.13143	0.88976	0.91452	0.991071	17455	2	-0.13143
GSG1L	12	0.062572	0.21707	1	3807	4	-0.035347	0.67659	0.78454	0.977463	15184	3	-0.035347
SPATA31A7	12	0.062574	0.21707	1	3808	6	-0.1725	0.4514	0.61491	0.9395	12348	2	-0.1725
NACA	12	0.062622	0.21737	1	3809	1	0.043067	0.12757	0.23214	0.77743	5509	4	0.043067
IVL	12	0.062641	0.21737	1	3810	3	0.10868	0.22142	0.37312	0.873122	7957	4	0.10868
SDF2	12	0.06268	0.21737	1	3811	5	-0.1078	0.90904	0.92333	0.991578	17617	1	-0.1078
RGS21	12	0.062687	0.21737	1	3812	4	0.030091	0.13315	0.23792	0.77743	5648	2	0.030091
OR5AU1	12	0.062746	0.21737	1	3813	4	-0.040333	0.41536	0.57242	0.925447	11694	3	-0.040333
TXNDC2	12	0.062759	0.21737	1	3814	3	0.021862	0.96496	0.94845	0.991578	18099	1	0.021862
CDKN1A	12	0.062767	0.21737	1	3815	6	-0.16689	0.99322	0.98705	0.999486	18694	0	-0.16689
PTN	12	0.06277	0.21737	1	3816	4	0.025982	0.16602	0.28322	0.816971	6558	5	0.025982
RAB8B	12	0.062795	0.21737	1	3817	4	-0.065347	0.97977	0.96461	0.99662	18327	1	-0.065347
OR4A16	12	0.06286	0.21738	1	3818	6	-0.027437	0.67507	0.78411	0.977242	15171	3	-0.027437
ZP1	12	0.06287	0.21738	1	3819	5	-0.085619	0.43453	0.59417	0.93227	12025	3	-0.085619
SLC9A8	12	0.062877	0.21738	1	3820	5	-0.1338	0.72539	0.82287	0.985378	15779	1	-0.1338
KRT2	12	0.062886	0.21738	1	3821	5	-0.1241	0.045644	0.087788	0.598096	2778	1	-0.1241
ZFYVE19	12	0.062903	0.21738	1	3822	5	-0.078387	0.131	0.23576	0.77743	5598	2	-0.078387
DNAL4	12	0.062903	0.21738	1	3823	4	-0.052076	0.40771	0.56184	0.918604	11541	4	-0.052076
ADAD2	12	0.062919	0.21738	1	3824	3	-0.071109	0.17497	0.30275	0.829269	6782	3	-0.071109
MT1HL1	12	0.062927	0.21738	1	3825	6	-0.16731	0.9315	0.93114	0.991578	17770	1	-0.16731
RFXANK	12	0.062933	0.21738	1	3826	5	-0.14589	0.8813	0.90621	0.988935	17340	1	-0.14589
PIH1D3	12	0.062936	0.21738	1	3827	3	0.047937	0.52148	0.67429	0.960698	13233	3	0.047937
GMFB	12	0.06299	0.21738	1	3828	6	-0.10237	0.29303	0.44405	0.886743	9432	3	-0.10237
CRABP2	12	0.062999	0.21738	1	3829	4	-0.091353	0.82896	0.87304	0.987199	16716	2	-0.091353
SLC36A3	12	0.063041	0.21738	1	3830	3	-0.024091	0.61985	0.74228	0.969035	14445	2	-0.024091
CECR2	12	0.06307	0.21738	1	3831	6	-0.15816	0.11106	0.20509	0.759482	5059	1	-0.15816
MPV17	12	0.06307	0.21738	1	3832	6	-0.14143	0.8003	0.85828	0.985378	16436	2	-0.14143
TFB1M	12	0.063101	0.21748	1	3833	5	-0.18067	0.18844	0.31771	0.832535	7148	2	-0.18067
APOL6	12	0.063119	0.21758	1	3834	3	0.071129	0.66161	0.7716	0.971391	14986	3	0.071129
MREG	12	0.063135	0.21758	1	3835	5	-0.11771	0.33263	0.48297	0.89062	10186	3	-0.11771
CSF2RA	12	0.063167	0.21758	1	3836	4	0.017223	0.23249	0.38713	0.873122	8263	5	0.017223
DUSP11	12	0.063177	0.21758	1	3837	6	-0.093532	0.73062	0.82659	0.985378	15824	2	-0.093532
PDXDC1	12	0.063177	0.21758	1	3838	6	-0.12947	0.87337	0.89943	0.987199	17221	2	-0.12947
C10orf76	12	0.063182	0.21758	1	3839	3	0.1306	0.069767	0.13458	0.694134	3656	5	0.1306
ZNF433	12	0.063246	0.21758	1	3840	4	-0.011185	0.59838	0.72876	0.966408	14189	2	-0.011185
LCE3B	12	0.063262	0.21758	1	3841	5	-0.029614	0.039229	0.074302	0.556091	2522	4	-0.029614
HNF1B	12	0.063316	0.21799	1	3842	3	-0.045186	0.16329	0.28152	0.816971	6484	4	-0.045186
GPR18	12	0.063475	0.21838	1	3843	5	-0.095512	0.077198	0.14939	0.71907	3922	2	-0.095512
KLHL3	12	0.063566	0.21858	1	3844	6	-0.14458	0.22748	0.38295	0.873122	8127	1	-0.14458
CCDC116	12	0.063579	0.21879	1	3845	5	-0.1485	0.99707	0.99442	1	18828	0	-0.1485
NELFB	12	0.063617	0.21879	1	3846	6	-0.19657	0.18196	0.30791	0.829269	6967	1	-0.19657
HIST2H2BF	12	0.063699	0.21908	1	3847	5	-0.084157	0.99657	0.99328	1	18807	0	-0.084157
CTNS	12	0.063699	0.21908	1	3848	3	0.012657	0.70073	0.80763	0.983578	15527	3	0.012657
ARSG	12	0.063769	0.21936	1	3849	5	0.025702	0.27727	0.4308	0.881474	9155	4	0.025702
NPIPA5	2	0.063782	0.12549	1	3850	1	-0.2986	0.92946	0.91629	0.991379	17751	0	-0.2986
AKR1B1	12	0.063793	0.21936	1	3851	6	-0.20507	0.96313	0.94731	0.991578	18068	1	-0.20507
CSRNP3	12	0.063808	0.21936	1	3852	3	0.16197	0.18028	0.30617	0.829269	6920	5	0.16197
ATF4	12	0.063821	0.21936	1	3853	4	-0.12575	0.65422	0.76338	0.969112	14890	2	-0.12575
NHP2	12	0.063831	0.21936	1	3854	5	0.012564	0.098388	0.18762	0.754502	4672	5	0.012564
ZBTB44	12	0.063857	0.21936	1	3855	5	0.13224	0.10692	0.19706	0.754775	4942	5	0.13224
LZIC	12	0.063861	0.21936	1	3856	4	-0.039267	0.99339	0.98726	0.999486	18698	0	-0.039267
SLC17A9	12	0.063861	0.21936	1	3857	4	-0.049295	0.10832	0.20276	0.759482	4980	5	-0.049295
PRKCA	12	0.063886	0.21936	1	3858	3	0.0027947	0.080834	0.15493	0.722554	4050	5	0.0027947
C17orf67	12	0.06396	0.21936	1	3859	3	-0.0018348	0.012115	0.022222	0.312919	1345	3	-0.0018348
P3H1	12	0.063986	0.21936	1	3860	6	-0.1897	0.95221	0.94213	0.991578	17938	1	-0.1897
TSSC4	12	0.063995	0.21936	1	3861	5	-0.11866	0.76075	0.84015	0.985378	16086	2	-0.11866
SSC4D	12	0.064003	0.21936	1	3862	3	0.14499	0.13724	0.24296	0.77743	5781	5	0.14499
GPX1	12	0.064019	0.21936	1	3863	6	-0.11794	0.63054	0.7518	0.969035	14579	2	-0.11794
BOK	12	0.064109	0.21997	1	3864	3	0.082066	0.19394	0.32129	0.832535	7274	2	0.082066
CTHRC1	12	0.064158	0.22067	1	3865	4	-0.0052594	0.13135	0.23621	0.77743	5605	4	-0.0052594
WNT8B	12	0.064163	0.22067	1	3866	6	-0.24231	0.85911	0.89069	0.987199	17054	1	-0.24231
SLC6A5	12	0.064177	0.22067	1	3867	5	0.02098	0.058346	0.11183	0.64814	3241	5	0.02098
P4HA3	12	0.064208	0.22078	1	3868	5	0.07664	0.0057475	0.011176	0.223901	935	4	0.07664
FHDC1	12	0.064208	0.22078	1	3869	5	-0.12796	0.12136	0.21558	0.762497	5343	5	-0.12796
CYP3A43	12	0.064225	0.22122	1	3870	6	-0.236	0.9577	0.94406	0.991578	17998	1	-0.236
CD19	12	0.064265	0.22122	1	3871	6	-0.14432	0.99565	0.99149	0.999727	18781	0	-0.14432
MYL2	12	0.064302	0.22122	1	3872	4	-0.059393	0.27654	0.4301	0.881474	9145	3	-0.059393
CCL3	12	0.064327	0.22122	1	3873	5	-0.1492	0.95189	0.94213	0.991578	17934	1	-0.1492
OR52K2	12	0.064332	0.22122	1	3874	4	0.058329	0.065742	0.12418	0.669137	3505	4	0.058329
DNAJB13	12	0.064355	0.22122	1	3875	6	-0.19025	0.98597	0.97368	0.99662	18498	0	-0.19025
CEP170	12	0.064378	0.22138	1	3876	4	-0.11852	0.62031	0.74346	0.969035	14454	3	-0.11852
C9orf135	12	0.06438	0.22154	1	3877	3	0.11235	0.11615	0.21096	0.759482	5196	4	0.11235
ACCSL	12	0.064505	0.22154	1	3878	4	-0.05401	0.75078	0.83564	0.985378	16004	2	-0.05401
SALL1	12	0.064533	0.22154	1	3879	4	-0.11301	0.8315	0.87375	0.987199	16739	1	-0.11301
GTF3C6	12	0.064567	0.22154	1	3880	5	0.10564	0.011948	0.021942	0.310373	1338	6	0.10564
FAM189A1	12	0.064614	0.22154	1	3881	3	0.14263	0.067782	0.13214	0.694134	3591	5	0.14263
CCNY	12	0.064672	0.22154	1	3882	4	-0.16461	0.50374	0.65407	0.946235	13045	2	-0.16461
HDX	12	0.064736	0.22154	1	3883	6	-0.1995	0.79923	0.85828	0.985378	16427	2	-0.1995
WDYHV1	12	0.064736	0.22154	1	3884	6	-0.039719	0.6979	0.80471	0.982532	15482	3	-0.039719
ARHGAP35	12	0.064736	0.22154	1	3885	6	-0.15535	0.39645	0.55189	0.917612	11358	2	-0.15535
PCK2	12	0.064736	0.22154	1	3886	6	-0.1776	0.2489	0.40209	0.873122	8647	4	-0.1776
ORMDL1	12	0.064742	0.22154	1	3887	4	0.11448	0.12709	0.23214	0.77743	5494	5	0.11448
ANKRD1	12	0.064744	0.22154	1	3888	4	-0.0057194	0.11997	0.21297	0.759482	5300	3	-0.0057194
TAB2	12	0.064752	0.22154	1	3889	3	-0.165	0.53787	0.68667	0.960698	13429	2	-0.165
TNNC2	12	0.06478	0.22164	1	3890	5	0.14607	0.054144	0.10707	0.64814	3080	5	0.14607
EPHA6	12	0.064834	0.22174	1	3891	5	-0.097848	0.75363	0.83709	0.985378	16029	2	-0.097848
RPP25L	12	0.064846	0.22174	1	3892	4	-0.1845	0.86801	0.89679	0.987199	17161	1	-0.1845
SPCS1	12	0.06485	0.22174	1	3893	6	-0.17446	0.60316	0.73049	0.966408	14245	2	-0.17446
ABHD3	12	0.064851	0.22174	1	3894	4	0.068206	0.20589	0.33977	0.846155	7584	5	0.068206
IFNA16	12	0.064899	0.22174	1	3895	6	-0.13333	0.40576	0.56055	0.918604	11507	2	-0.13333
CDA	12	0.064899	0.22174	1	3896	4	-0.0034174	0.48351	0.64102	0.945596	12807	3	-0.0034174
ZNF395	12	0.064913	0.22212	1	3897	5	0.022064	0.31667	0.46876	0.89062	9890	3	0.022064
TFAP4	12	0.064975	0.22212	1	3898	3	0.19391	0.055076	0.10866	0.64814	3119	5	0.19391
RYR1	12	0.065005	0.22212	1	3899	6	-0.12949	0.6109	0.73527	0.968768	14347	2	-0.12949
PEAK1	12	0.065017	0.22212	1	3900	5	-0.042665	0.52148	0.67429	0.960698	13232	3	-0.042665
CLEC10A	12	0.06502	0.22212	1	3901	3	-0.06357	0.37605	0.52946	0.910473	11000	3	-0.06357
ALPPL2	12	0.065049	0.22212	1	3902	4	-0.028954	0.28033	0.43267	0.881474	9205	2	-0.028954
CASQ2	12	0.065053	0.22212	1	3903	6	-0.13219	0.67145	0.77802	0.973171	15120	3	-0.13219
GAGE1	12	0.065076	0.22212	1	3904	4	0.0046001	0.69028	0.79892	0.982364	15370	1	0.0046001
TMEM140	12	0.065099	0.22212	1	3905	4	0.035343	0.14499	0.24884	0.77743	5990	3	0.035343
STXBP5L	12	0.065112	0.22212	1	3906	6	-0.1608	0.080834	0.15493	0.722554	4049	1	-0.1608
GPR158	12	0.065133	0.22212	1	3907	5	-0.1344	0.013127	0.023727	0.32192	1390	3	-0.1344
AMTN	12	0.065148	0.22212	1	3908	2	0.059398	0.011387	0.021242	0.305723	1310	4	0.059398
ENOX2	12	0.065213	0.2229	1	3909	3	-0.090408	0.81549	0.86588	0.987199	16593	2	-0.090408
SBF1	12	0.065248	0.2229	1	3910	4	0.094451	0.067372	0.13172	0.694134	3570	5	0.094451
ZC3H11A	12	0.065251	0.2229	1	3911	6	-0.094436	0.64083	0.75577	0.969035	14701	2	-0.094436
ATP8B3	12	0.065278	0.2229	1	3912	5	-0.1598	0.60043	0.72965	0.966408	14215	2	-0.1598
KIAA0556	12	0.065321	0.2229	1	3913	1	0.13558	0.053046	0.10626	0.64814	3029	6	0.13558
NSA2	12	0.065349	0.2229	1	3914	3	0.11643	0.17348	0.29836	0.829269	6747	5	0.11643
ARHGEF5	12	0.065349	0.2229	1	3915	3	0.055664	0.12667	0.23214	0.77743	5484	5	0.055664
C2orf66	12	0.065445	0.2229	1	3916	5	-0.10318	0.30749	0.45815	0.886743	9721	3	-0.10318
ST7	12	0.065485	0.22305	1	3917	4	0.050618	0.078154	0.15174	0.721161	3952	4	0.050618
CCDC117	12	0.065494	0.2232	1	3918	3	0.057578	0.14398	0.24858	0.77743	5967	5	0.057578
UBE2J1	12	0.065612	0.22389	1	3919	3	-0.0060992	0.70701	0.81353	0.984009	15616	2	-0.0060992
KRTAP2-2	12	0.065612	0.22389	1	3920	4	-0.0088127	0.29003	0.43834	0.883305	9373	4	-0.0088127
GLT6D1	12	0.065713	0.22389	1	3921	5	-0.036648	0.15706	0.26826	0.803047	6321	2	-0.036648
CMIP	12	0.065724	0.22389	1	3922	6	-0.19433	0.54524	0.69001	0.960698	13524	3	-0.19433
TDP2	12	0.065739	0.22389	1	3923	4	-0.083138	0.31493	0.46594	0.89062	9856	4	-0.083138
SLC5A10	12	0.065742	0.22389	1	3924	5	-0.080302	0.30722	0.45815	0.886743	9716	4	-0.080302
PIGS	12	0.065763	0.22389	1	3925	4	-0.15678	0.71902	0.8189	0.984009	15739	1	-0.15678
FEN1	12	0.065779	0.22389	1	3926	6	-0.15606	0.17114	0.29263	0.822919	6684	5	-0.15606
STAC	12	0.065779	0.22389	1	3927	6	-0.1486	0.34106	0.49007	0.894334	10340	2	-0.1486
STAG3	12	0.065791	0.22389	1	3928	4	0.018097	0.98666	0.97494	0.99662	18524	0	0.018097
COCH	12	0.065859	0.22772	1	3929	4	0.0082224	0.40032	0.55455	0.917612	11414	3	0.0082224
ZNF560	12	0.065866	0.22772	1	3930	6	-0.15864	0.90038	0.9208	0.991578	17561	1	-0.15864
AIG1	12	0.065866	0.22772	1	3931	6	-0.14708	0.41631	0.57397	0.927163	11710	4	-0.14708
CD72	12	0.0659	0.22772	1	3932	4	0.0083916	0.36871	0.52515	0.91015	10860	4	0.0083916
SIRT2	10	0.065935	0.21119	1	3933	2	0.16038	0.025426	0.048032	0.485188	2000	4	0.16038
TEX13A	12	0.065938	0.22773	1	3934	5	-0.053635	0.086683	0.17002	0.746672	4270	4	-0.053635
SLC25A38	12	0.06594	0.22773	1	3935	4	0.0032429	0.23223	0.38671	0.873122	8259	4	0.0032429
ARSD	12	0.065991	0.22794	1	3936	6	-0.15734	0.58704	0.71816	0.966408	14046	3	-0.15734
PRR3	12	0.066014	0.22794	1	3937	4	-0.16676	0.68155	0.79128	0.980925	15242	2	-0.16676
ABCC4	12	0.06602	0.22794	1	3938	5	-0.10458	0.58647	0.71798	0.966408	14039	2	-0.10458
AKR1A1	12	0.066053	0.22794	1	3939	6	-0.13348	0.9857	0.97368	0.99662	18486	0	-0.13348
FZD1	12	0.066056	0.22805	1	3940	5	-0.17623	0.23894	0.39664	0.873122	8437	3	-0.17623
SLC27A1	12	0.066071	0.22816	1	3941	4	0.01281	0.024127	0.051578	0.49873	1937	3	0.01281
MT1G	12	0.066071	0.22816	1	3942	4	-0.19278	0.80567	0.8604	0.985378	16487	2	-0.19278
CACNA2D2	12	0.066085	0.22816	1	3943	6	-0.11793	0.62739	0.74905	0.969035	14542	2	-0.11793
DOCK3	12	0.066113	0.22816	1	3944	2	-0.013813	0.98213	0.96882	0.99662	18386	1	-0.013813
PPIAL4A	10	0.066126	0.21186	1	3945	3	-0.11219	0.48491	0.61561	0.9395	12828	2	-0.11219
EXOC8	12	0.066183	0.22816	1	3946	6	-0.20135	0.91765	0.92629	0.991578	17673	1	-0.20135
GPX2	12	0.06621	0.22816	1	3947	5	-0.12534	0.62715	0.74905	0.969035	14540	3	-0.12534
SYT16	12	0.066228	0.22816	1	3948	3	-0.095156	0.98465	0.97167	0.99662	18450	0	-0.095156
LOC105377134	12	0.066264	0.22816	1	3949	4	0.035698	0.4559	0.62002	0.9395	12418	2	0.035698
IFNA21	12	0.066265	0.22816	1	3950	5	-0.14163	0.61306	0.73778	0.969035	14374	2	-0.14163
ARF3	12	0.06628	0.22816	1	3951	4	-0.065807	0.49777	0.65184	0.946235	12968	1	-0.065807
CLEC18C	12	0.066287	0.22816	1	3952	5	0.084288	0.13254	0.23771	0.77743	5633	4	0.084288
RHOU	12	0.066321	0.22836	1	3953	6	-0.11532	0.71956	0.8189	0.984009	15747	1	-0.11532
TDG	12	0.066321	0.22836	1	3954	6	-0.16691	0.53942	0.68762	0.960698	13449	2	-0.16691
TSPAN17	12	0.066342	0.22857	1	3955	3	0.32379	0.0021539	0.0040887	0.118774	652	6	0.32379
ATAD3B	12	0.066342	0.22857	1	3956	3	0.24904	0.034368	0.067722	0.546277	2346	6	0.24904
GPKOW	12	0.066402	0.22857	1	3957	5	0.065886	0.081281	0.15617	0.724456	4069	5	0.065886
AVPR1B	12	0.06641	0.22857	1	3958	6	-0.072879	0.28663	0.43506	0.881845	9313	4	-0.072879
ARHGAP20	12	0.066413	0.22857	1	3959	5	-0.1929	0.2741	0.42554	0.881474	9101	2	-0.1929
MKX	12	0.066414	0.22857	1	3960	5	-0.029312	0.71729	0.81832	0.984009	15723	2	-0.029312
SHC3	12	0.066453	0.22857	1	3961	4	-0.123	0.23948	0.39695	0.873122	8450	4	-0.123
SIGLEC15	12	0.066528	0.22857	1	3962	4	-0.028975	0.13778	0.24421	0.77743	5801	2	-0.028975
ADAM21	12	0.066533	0.22857	1	3963	4	-0.083824	0.099411	0.18829	0.754502	4709	3	-0.083824
MLLT11	12	0.066567	0.22879	1	3964	5	-0.16625	0.24853	0.40209	0.873122	8640	3	-0.16625
ANKRD60	12	0.066593	0.22879	1	3965	4	-0.14041	0.99407	0.98824	0.999486	18719	0	-0.14041
KCNJ3	12	0.066633	0.22879	1	3966	6	-0.21586	0.22794	0.38295	0.873122	8136	2	-0.21586
ZNF578	12	0.066656	0.22879	1	3967	2	0.068484	0.44704	0.60775	0.936444	12269	4	0.068484
CNTD1	12	0.066656	0.22879	1	3968	4	-0.069965	0.49391	0.64898	0.946235	12927	3	-0.069965
FBXO47	12	0.066695	0.22879	1	3969	5	-0.030506	0.87546	0.90073	0.987199	17259	2	-0.030506
RTKN	12	0.066709	0.22879	1	3970	5	-0.12626	0.49381	0.64898	0.946235	12926	1	-0.12626
LBHD1	12	0.066841	0.22943	1	3971	5	-0.017985	0.48146	0.64064	0.945596	12784	2	-0.017985
GRM4	12	0.066878	0.22943	1	3972	3	0.058737	0.29641	0.44775	0.886743	9505	4	0.058737
SLC20A2	12	0.066899	0.22943	1	3973	5	-0.0070896	0.22493	0.37852	0.873122	8055	4	-0.0070896
ZBED4	12	0.066899	0.22943	1	3974	5	0.029259	0.065049	0.12282	0.667293	3482	3	0.029259
SPATS2L	12	0.066899	0.22943	1	3975	4	0.13213	0.29733	0.45033	0.886743	9521	4	0.13213
FAM219A	12	0.066921	0.22943	1	3976	4	-0.054006	0.67907	0.78701	0.978466	15217	3	-0.054006
LRRC69	12	0.066971	0.22943	1	3977	3	0.0099446	0.59356	0.72424	0.966408	14125	3	0.0099446
BBS5	12	0.066988	0.22943	1	3978	4	-0.046678	0.15857	0.27103	0.807382	6353	5	-0.046678
MBD3L2	12	0.067031	0.23018	1	3979	5	-0.10342	0.99275	0.98648	0.999486	18683	0	-0.10342
OR4S2	12	0.067031	0.23018	1	3980	5	-0.21196	0.76095	0.84015	0.985378	16089	1	-0.21196
RPP21	12	0.067069	0.23078	1	3981	6	-0.1641	0.99213	0.98538	0.999486	18665	0	-0.1641
LCE1F	12	0.067118	0.23099	1	3982	6	-0.16223	0.8599	0.89069	0.987199	17063	2	-0.16223
ANKRD2	12	0.067125	0.23099	1	3983	1	0.068856	0.19322	0.32096	0.832535	7255	5	0.068856
DGAT1	12	0.067144	0.23099	1	3984	2	-0.18013	0.040463	0.076104	0.557233	2568	1	-0.18013
NLRP6	12	0.067165	0.23099	1	3985	4	0.0053325	0.7531	0.83709	0.985378	16024	2	0.0053325
CNR2	12	0.067165	0.23099	1	3986	5	-0.086116	0.44177	0.60366	0.935293	12167	4	-0.086116
ANKAR	12	0.067175	0.23099	1	3987	5	-0.15509	0.99781	0.99552	1	18846	0	-0.15509
SEC61A2	12	0.067222	0.23099	1	3988	5	-0.015952	0.72836	0.8245	0.985378	15804	2	-0.015952
PYROXD2	12	0.067222	0.23099	1	3989	5	-0.21574	0.9923	0.98564	0.999486	18671	0	-0.21574
ERLIN2	12	0.067327	0.23099	1	3990	6	-0.24507	0.44422	0.60547	0.935293	12206	1	-0.24507
IMPA1	12	0.067327	0.23099	1	3991	6	-0.18373	0.4761	0.63338	0.940883	12721	3	-0.18373
GEMIN8	12	0.067372	0.23099	1	3992	1	0.25291	0.013855	0.024982	0.331347	1428	7	0.25291
FAM163B	12	0.067375	0.23099	1	3993	2	0.025874	0.50511	0.65407	0.946235	13062	3	0.025874
SLC6A14	12	0.067403	0.23099	1	3994	5	-0.22702	0.8012	0.85828	0.985378	16446	2	-0.22702
HOMER1	12	0.06741	0.23099	1	3995	6	-0.15351	0.99551	0.99134	0.999727	18776	0	-0.15351
HCRT	12	0.067419	0.23099	1	3996	5	-0.12836	0.85546	0.88965	0.987199	17001	2	-0.12836
SPP2	12	0.06744	0.23099	1	3997	4	-0.04408	0.70038	0.80655	0.98308	15521	3	-0.04408
ARL11	12	0.067476	0.23099	1	3998	6	-0.15064	0.59138	0.72214	0.966408	14098	2	-0.15064
FCN3	12	0.067495	0.23099	1	3999	5	-0.10374	0.23717	0.39392	0.873122	8399	2	-0.10374
AIFM1	12	0.067495	0.23099	1	4000	5	0.020666	0.085233	0.16754	0.746672	4222	3	0.020666
PLCE1	12	0.067556	0.23164	1	4001	3	-0.071706	0.38292	0.53816	0.914571	11117	1	-0.071706
BCL2L15	12	0.067593	0.23184	1	4002	6	-0.20956	0.59784	0.72876	0.966408	14177	2	-0.20956
SLC9B2	12	0.067628	0.23204	1	4003	5	-0.10442	0.98375	0.9706	0.99662	18426	0	-0.10442
FBF1	12	0.06765	0.23243	1	4004	3	0.040333	0.022103	0.045858	0.469289	1847	5	0.040333
ZBTB8B	12	0.067664	0.23243	1	4005	4	0.0063284	0.58124	0.71404	0.964765	13975	2	0.0063284
WIPI1	12	0.067726	0.23274	1	4006	4	-0.040036	0.36493	0.51975	0.91015	10794	4	-0.040036
SHCBP1	12	0.067732	0.23274	1	4007	5	-0.16674	0.26224	0.41267	0.875255	8880	3	-0.16674
EXD3	12	0.067782	0.23274	1	4008	6	-0.14849	0.14882	0.25248	0.782508	6103	4	-0.14849
ABHD16A	12	0.067782	0.23274	1	4009	6	-0.17829	0.96902	0.95143	0.991621	18166	1	-0.17829
SCO2	12	0.067787	0.23274	1	4010	3	0.091935	0.38948	0.54502	0.917589	11220	4	0.091935
FILIP1L	12	0.067866	0.23314	1	4011	2	-0.065926	0.11241	0.20645	0.759482	5095	5	-0.065926
TNFRSF6B	12	0.067915	0.23351	1	4012	4	-0.026624	0.49849	0.65224	0.946235	12977	3	-0.026624
TRHDE	12	0.067926	0.23351	1	4013	6	-0.092813	0.24229	0.39799	0.873122	8514	2	-0.092813
FAM157A	12	0.067961	0.23412	1	4014	4	-0.016101	0.17633	0.30275	0.829269	6821	3	-0.016101
KIAA1210	12	0.067975	0.23412	1	4015	2	0.18835	0.026795	0.055431	0.503236	2070	6	0.18835
IVNS1ABP	12	0.067975	0.23412	1	4016	2	0.1184	0.53564	0.68574	0.960698	13405	3	0.1184
NRIP2	12	0.068005	0.23412	1	4017	4	0.13117	0.013033	0.023727	0.32192	1387	6	0.13117
LOC100130442	10	0.068059	0.21924	1	4018	5	-0.17885	0.5501	0.67768	0.960698	13585	3	-0.17885
MYH3	12	0.068081	0.23434	1	4019	6	-0.18553	0.99931	0.99864	1	18889	0	-0.18553
PHEX	12	0.068088	0.23434	1	4020	2	-0.0074957	0.9599	0.94505	0.991578	18023	1	-0.0074957
SPRR2A	12	0.068099	0.23434	1	4021	5	-0.051725	0.88766	0.91358	0.991071	17421	2	-0.051725
ARHGEF2	12	0.068132	0.23434	1	4022	5	0.039805	0.10648	0.19643	0.754502	4924	4	0.039805
ZNF573	12	0.068168	0.23434	1	4023	4	-0.093735	0.37064	0.52725	0.91015	10909	3	-0.093735
NECAB1	12	0.06818	0.23434	1	4024	5	-0.11014	0.94945	0.94111	0.991578	17904	1	-0.11014
MSX1	12	0.068281	0.23473	1	4025	5	0.0083355	0.35806	0.51428	0.908774	10665	3	0.0083355
RGPD1	12	0.06831	0.23473	1	4026	3	0.017477	0.34239	0.49007	0.894334	10358	2	0.017477
FHL5	12	0.068314	0.23473	1	4027	6	-0.12938	0.28117	0.43355	0.881474	9218	2	-0.12938
RBM47	12	0.068326	0.23488	1	4028	4	-0.12206	0.99084	0.98233	0.998465	18633	0	-0.12206
DENND4A	12	0.068359	0.23567	1	4029	5	-0.1728	0.29263	0.44318	0.886743	9419	1	-0.1728
CCNE2	12	0.06841	0.23567	1	4030	6	-0.15474	0.59451	0.72463	0.966408	14136	2	-0.15474
MYO10	12	0.06841	0.23567	1	4031	6	-0.18635	0.68499	0.79378	0.980925	15291	2	-0.18635
USP17L12	10	0.068427	0.22022	1	4032	3	-0.092414	0.96096	0.93728	0.991578	18038	1	-0.092414
PCDHGB5	12	0.068435	0.23567	1	4033	5	-0.12383	0.56892	0.7045	0.963038	13810	3	-0.12383
WRNIP1	12	0.068474	0.23567	1	4034	6	-0.19093	0.59137	0.72214	0.966408	14097	3	-0.19093
SLC38A7	12	0.068474	0.23567	1	4035	6	-0.068822	0.99102	0.98277	0.998535	18640	0	-0.068822
SGCG	12	0.068476	0.23567	1	4036	5	-0.14599	0.19473	0.32163	0.832535	7295	2	-0.14599
BMP15	12	0.068476	0.23567	1	4037	5	-0.056155	0.5851	0.71578	0.964765	14022	2	-0.056155
MMP19	12	0.068482	0.23567	1	4038	4	0.040398	0.42799	0.58779	0.930585	11910	3	0.040398
SNTB2	12	0.068512	0.23567	1	4039	3	-0.11858	0.17249	0.29263	0.822919	6719	3	-0.11858
MB21D2	12	0.068543	0.23567	1	4040	6	-0.18568	0.32199	0.47522	0.89062	9971	1	-0.18568
TMEM154	12	0.068593	0.23567	1	4041	6	-0.12558	0.84745	0.88327	0.987199	16901	2	-0.12558
CILP	12	0.068611	0.23587	1	4042	5	-0.16064	0.28365	0.43436	0.881474	9256	3	-0.16064
SLC22A23	12	0.068614	0.23587	1	4043	4	-0.0056779	0.18839	0.31771	0.832535	7147	3	-0.0056779
MS4A4A	12	0.068614	0.23587	1	4044	4	0.14225	0.027159	0.055611	0.503236	2092	6	0.14225
ZBTB49	12	0.06863	0.23587	1	4045	2	0.02022	0.29012	0.43834	0.883305	9374	4	0.02022
ATM	12	0.068642	0.23587	1	4046	5	-0.021821	0.25241	0.40437	0.873122	8711	2	-0.021821
FAM117B	12	0.068692	0.23587	1	4047	5	-0.054515	0.47665	0.6344	0.940915	12727	1	-0.054515
NBPF15	12	0.068738	0.23587	1	4048	2	-0.0492	0.99743	0.9948	1	18840	0	-0.0492
RBMX2	12	0.068798	0.23587	1	4049	5	-0.18652	0.19644	0.32368	0.833639	7341	4	-0.18652
RAD17	12	0.068798	0.23587	1	4050	5	-0.096802	0.39039	0.54686	0.917589	11234	4	-0.096802
SENP7	12	0.068847	0.23587	1	4051	6	-0.11327	0.96192	0.94681	0.991578	18052	1	-0.11327
MXI1	12	0.068852	0.23587	1	4052	3	0.057118	0.29246	0.44318	0.886743	9417	4	0.057118
OR6N1	12	0.068876	0.2366	1	4053	4	-0.12892	0.32746	0.48021	0.89062	10083	2	-0.12892
ACVRL1	12	0.068905	0.2366	1	4054	4	0.11418	0.35461	0.51023	0.908774	10594	4	0.11418
USH1C	12	0.068946	0.2368	1	4055	6	-0.12929	0.51907	0.66973	0.958492	13206	3	-0.12929
ODF3	12	0.068975	0.23701	1	4056	3	-0.02965	0.52227	0.67549	0.960698	13243	3	-0.02965
HIST1H1E	12	0.068985	0.23701	1	4057	3	-0.1054	0.28018	0.43267	0.881474	9203	3	-0.1054
FAM196A	12	0.069028	0.23701	1	4058	6	-0.0030721	0.0045787	0.0091197	0.202269	850	5	-0.0030721
ZNF816	12	0.069028	0.23701	1	4059	6	-0.2149	0.85609	0.88965	0.987199	17008	2	-0.2149
ALDH3B2	12	0.069038	0.23701	1	4060	5	-0.0051614	0.10601	0.19622	0.754502	4908	4	-0.0051614
TTLL10	12	0.069102	0.23701	1	4061	2	0.13159	0.044351	0.085712	0.592612	2731	5	0.13159
NUDT18	12	0.069138	0.23701	1	4062	4	-0.072806	0.11803	0.21186	0.759482	5245	4	-0.072806
KDM2A	12	0.06916	0.23701	1	4063	5	-0.14395	0.66784	0.77439	0.971391	15069	3	-0.14395
ZNF181	12	0.06916	0.23701	1	4064	5	0.0072636	0.68527	0.79378	0.980925	15297	2	0.0072636
VIT	12	0.069194	0.23701	1	4065	5	-0.082026	0.45242	0.61585	0.9395	12362	3	-0.082026
KIF1BP	12	0.06923	0.23701	1	4066	5	-0.035175	0.26865	0.41855	0.87756	8994	4	-0.035175
GAS7	12	0.069248	0.23701	1	4067	5	-0.14885	0.018601	0.040121	0.450757	1675	3	-0.14885
ZNF367	12	0.069296	0.23701	1	4068	5	-0.015556	0.46218	0.62649	0.9395	12542	4	-0.015556
CSDE1	12	0.069296	0.23701	1	4069	5	-0.079298	0.60844	0.73204	0.966937	14310	2	-0.079298
RASIP1	12	0.069321	0.23701	1	4070	5	0.18268	0.048141	0.095064	0.627359	2866	6	0.18268
ST14	12	0.06937	0.23701	1	4071	3	0.12743	0.23347	0.3905	0.873122	8293	4	0.12743
ATP5L	12	0.069444	0.23701	1	4072	2	0.00049705	0.44631	0.60775	0.936444	12247	3	0.00049705
COL5A3	12	0.069477	0.23701	1	4073	5	-0.10395	0.7583	0.83811	0.985378	16058	2	-0.10395
TEX28	12	0.069489	0.23701	1	4074	4	0.015212	0.10374	0.19377	0.754502	4840	4	0.015212
SCGN	12	0.069493	0.23701	1	4075	3	0.054024	0.6925	0.80046	0.982364	15403	3	0.054024
ARMCX1	12	0.069518	0.23731	1	4076	4	0.00021509	0.77037	0.84384	0.985378	16175	2	0.00021509
LOC79999	12	0.069529	0.23731	1	4077	5	-0.021423	0.58691	0.71798	0.966408	14043	3	-0.021423
FTCD	12	0.06954	0.23731	1	4078	4	-0.042759	0.44511	0.60547	0.935293	12227	3	-0.042759
DUOX1	12	0.069542	0.23731	1	4079	3	0.088067	0.35719	0.51278	0.908774	10643	3	0.088067
PDLIM7	12	0.069543	0.23731	1	4080	5	-0.134	0.87499	0.90073	0.987199	17252	1	-0.134
AGAP11	12	0.069615	0.23731	1	4081	5	0.012945	0.18468	0.30943	0.829269	7041	4	0.012945
MAPK6	12	0.069776	0.23731	1	4082	5	-0.13755	0.63707	0.75413	0.969035	14658	1	-0.13755
ITGAL	12	0.069776	0.23731	1	4083	5	-0.19376	0.43359	0.59095	0.930847	12005	2	-0.19376
GPR6	12	0.069839	0.23731	1	4084	5	-0.12439	0.70769	0.81479	0.984009	15628	2	-0.12439
C6orf106	12	0.069872	0.23731	1	4085	3	0.1837	0.069879	0.13458	0.694134	3661	6	0.1837
GNG3	12	0.069968	0.23731	1	4086	4	-0.011263	0.77871	0.84972	0.985378	16247	2	-0.011263
BIRC6	12	0.070001	0.23731	1	4087	3	0.248	0.00092585	0.0017693	0.066225	506	6	0.248
CCZ1B	12	0.070026	0.23731	1	4088	3	0.028891	0.070228	0.13568	0.695082	3679	4	0.028891
LUZP4	12	0.070035	0.23731	1	4089	5	-0.1669	0.16525	0.28294	0.816971	6537	3	-0.1669
SMIM1	12	0.070035	0.23731	1	4090	4	-0.058082	0.36594	0.52237	0.91015	10811	2	-0.058082
LOC284898	12	0.070043	0.23731	1	4091	4	0.0091898	0.30062	0.45327	0.886743	9587	3	0.0091898
OR5I1	12	0.070067	0.23731	1	4092	4	-0.11676	0.35532	0.5109	0.908774	10611	1	-0.11676
HMGB1	12	0.070081	0.23731	1	4093	5	-0.11803	0.040159	0.075415	0.557233	2557	3	-0.11803
GP2	12	0.070088	0.23731	1	4094	4	-0.027425	0.37008	0.52644	0.91015	10898	4	-0.027425
HSF5	12	0.07012	0.23763	1	4095	5	-0.16832	0.60683	0.73129	0.966408	14286	3	-0.16832
FNTA	12	0.070135	0.23763	1	4096	5	-0.27263	0.31411	0.4643	0.89062	9842	3	-0.27263
SGSH	12	0.070169	0.23763	1	4097	2	0.12971	0.09802	0.18737	0.754502	4663	4	0.12971
OR10K1	12	0.070182	0.23804	1	4098	5	0.027097	0.40834	0.56248	0.918604	11551	4	0.027097
BHMG1	12	0.070226	0.23804	1	4099	5	-0.17289	0.6136	0.73821	0.969035	14377	3	-0.17289
PREB	12	0.070281	0.23805	1	4100	4	0.13469	0.061601	0.11776	0.657889	3363	4	0.13469
CXCL11	12	0.070294	0.23805	1	4101	3	-0.015844	0.43144	0.59009	0.930585	11972	3	-0.015844
TMEM178A	12	0.070355	0.23871	1	4102	4	-0.12432	0.85429	0.88831	0.987199	16987	2	-0.12432
PPP1R14A	12	0.070407	0.23871	1	4103	5	0.087183	0.35613	0.51278	0.908774	10625	4	0.087183
CCL8	12	0.070439	0.23871	1	4104	4	-0.016116	0.87596	0.90105	0.987199	17270	2	-0.016116
PYGL	12	0.070453	0.23871	1	4105	4	0.040245	0.15016	0.25621	0.788268	6137	4	0.040245
EIF2B5	12	0.07047	0.23871	1	4106	4	-0.1623	0.62052	0.74419	0.969035	14458	2	-0.1623
TSPY8	6	0.070599	0.17976	1	4107	3	-0.14041	0.32726	0.42108	0.879389	10075	1	-0.14041
HIST1H4H	12	0.070675	0.23871	1	4108	3	-0.032698	0.17919	0.30412	0.829269	6889	3	-0.032698
TAC3	12	0.070712	0.23871	1	4109	5	-0.030691	0.38406	0.53884	0.914571	11142	3	-0.030691
MASP1	12	0.070725	0.23871	1	4110	4	-0.035208	0.6996	0.80608	0.983007	15508	3	-0.035208
TEF	12	0.070798	0.23892	1	4111	3	-0.032606	0.95071	0.94161	0.991578	17921	1	-0.032606
ARSK	12	0.070844	0.23892	1	4112	4	-0.098201	0.9922	0.98538	0.999486	18668	0	-0.098201
LST1	12	0.07087	0.23892	1	4113	5	-0.18572	0.90767	0.92295	0.991578	17612	1	-0.18572
PCDHB5	12	0.07094	0.23892	1	4114	3	-0.017741	0.28151	0.4339	0.881474	9228	3	-0.017741
SDS	12	0.070959	0.23892	1	4115	5	-0.092917	0.26965	0.41872	0.87756	9011	4	-0.092917
ZCCHC11	12	0.07097	0.23892	1	4116	3	-0.05205	0.96505	0.94857	0.991578	18100	1	-0.05205
C8orf86	12	0.070972	0.23892	1	4117	5	-0.11261	0.091614	0.17681	0.746672	4455	4	-0.11261
C11orf74	12	0.071004	0.23892	1	4118	4	-0.14684	0.44715	0.60895	0.936972	12271	3	-0.14684
NCR1	12	0.071008	0.23892	1	4119	4	0.013744	0.056343	0.11024	0.64814	3175	2	0.013744
WSCD1	12	0.071045	0.23892	1	4120	5	-0.09545	0.45565	0.62002	0.9395	12412	4	-0.09545
LANCL3	12	0.071065	0.23892	1	4121	4	0.036201	0.056343	0.11024	0.64814	3174	4	0.036201
FAM20A	12	0.071068	0.23892	1	4122	4	0.040751	0.9788	0.96284	0.996019	18309	1	0.040751
PRL	12	0.071086	0.23892	1	4123	3	-0.080659	0.31033	0.45896	0.886743	9781	2	-0.080659
GCNT4	12	0.071086	0.23892	1	4124	4	-0.027251	0.68877	0.79642	0.981849	15347	2	-0.027251
SLC12A9	12	0.07124	0.23975	1	4125	4	-0.081028	0.43206	0.59009	0.930585	11985	2	-0.081028
LYPD6B	12	0.071271	0.23975	1	4126	5	0.021049	0.052	0.10491	0.64814	2998	5	0.021049
PTPN3	12	0.071271	0.23975	1	4127	3	0.0039845	0.97251	0.95525	0.99329	18208	1	0.0039845
KLHL25	12	0.071352	0.24024	1	4128	4	-0.12263	0.24416	0.39887	0.873122	8547	4	-0.12263
NBPF4	12	0.071363	0.24024	1	4129	3	0.11427	0.36853	0.52515	0.91015	10850	3	0.11427
CT83	12	0.071406	0.24024	1	4130	5	-0.087604	0.57929	0.71279	0.964765	13951	3	-0.087604
ATP5O	12	0.071406	0.24024	1	4131	4	0.0008333	0.48401	0.64157	0.945596	12811	3	0.0008333
CYP21A2	12	0.071419	0.24024	1	4132	4	-0.064853	0.54153	0.68809	0.960698	13475	2	-0.064853
ZBTB3	12	0.071437	0.24024	1	4133	3	-0.0001947	0.20175	0.33447	0.845946	7467	5	-0.0001947
OTOA	12	0.071478	0.24024	1	4134	4	-0.078091	0.45651	0.62057	0.9395	12435	4	-0.078091
BTBD6	12	0.071537	0.24024	1	4135	5	-0.15057	0.19881	0.32707	0.834534	7401	3	-0.15057
SERPINA7	12	0.07156	0.24024	1	4136	3	-0.035849	0.26337	0.41267	0.875255	8897	4	-0.035849
CLUAP1	12	0.071609	0.24024	1	4137	3	-0.090975	0.37145	0.52725	0.91015	10924	4	-0.090975
ZNF845	12	0.071631	0.24061	1	4138	5	-0.15916	0.97362	0.95617	0.993733	18226	1	-0.15916
ZNF226	12	0.071683	0.24061	1	4139	3	0.034265	0.40041	0.55455	0.917612	11419	4	0.034265
KRTAP9-9	12	0.071793	0.24061	1	4140	5	-0.14052	0.6484	0.76055	0.969035	14804	3	-0.14052
RDH5	12	0.071795	0.24061	1	4141	5	-0.17866	0.99955	0.99913	1	18898	0	-0.17866
ANGPT1	12	0.071806	0.24061	1	4142	4	0.00087047	0.081248	0.15617	0.724456	4068	4	0.00087047
ZFP69B	12	0.071855	0.24061	1	4143	5	-0.062836	0.4244	0.58276	0.928378	11841	4	-0.062836
HPS5	12	0.071865	0.24084	1	4144	5	-0.061002	0.85462	0.88932	0.987199	16992	2	-0.061002
TKTL1	12	0.071878	0.24126	1	4145	4	-0.11213	0.84252	0.88088	0.987199	16853	2	-0.11213
CCL18	12	0.071906	0.24145	1	4146	3	-0.017256	0.58859	0.72011	0.966408	14056	3	-0.017256
ERG	12	0.071919	0.24145	1	4147	3	-0.034435	0.39692	0.55211	0.917612	11369	3	-0.034435
BOD1	12	0.071953	0.24145	1	4148	3	-0.050737	0.67285	0.77978	0.974021	15148	3	-0.050737
BMP6	12	0.071964	0.24145	1	4149	5	-0.12842	0.6665	0.77401	0.971391	15051	2	-0.12842
TUBA3C	12	0.072027	0.24183	1	4150	5	-0.013331	0.55229	0.69275	0.960698	13610	3	-0.013331
PPTC7	12	0.072027	0.24183	1	4151	4	-0.023453	0.40232	0.55651	0.918604	11448	4	-0.023453
CCDC166	12	0.072054	0.24183	1	4152	5	-0.152	0.78632	0.85331	0.985378	16307	2	-0.152
TAZ	12	0.072101	0.24184	1	4153	3	-0.061779	0.22864	0.38409	0.873122	8159	3	-0.061779
AP4B1	12	0.072103	0.24184	1	4154	5	-0.16313	0.8057	0.8604	0.985378	16489	1	-0.16313
ASB7	12	0.072139	0.24184	1	4155	4	0.07897	0.23311	0.39005	0.873122	8283	4	0.07897
XCR1	12	0.072185	0.24205	1	4156	5	-0.17013	0.12573	0.22549	0.77743	5458	4	-0.17013
CADPS	12	0.072196	0.24205	1	4157	4	0.004265	0.41509	0.5718	0.925447	11685	1	0.004265
MIP	12	0.072199	0.24205	1	4158	4	0.021908	0.61666	0.74151	0.969035	14411	3	0.021908
ZNF749	12	0.072236	0.24205	1	4159	4	-0.12525	0.67406	0.78119	0.974939	15161	1	-0.12525
IFI27	12	0.072248	0.24205	1	4160	2	0.083302	0.83621	0.87814	0.987199	16792	2	0.083302
MAS1	12	0.072254	0.24205	1	4161	5	-0.029943	0.28563	0.43436	0.881474	9298	3	-0.029943
BEX1	12	0.072262	0.24205	1	4162	4	-0.023989	0.40174	0.55517	0.917612	11440	4	-0.023989
FBXO42	12	0.072262	0.24205	1	4163	4	-0.041143	0.50041	0.65318	0.946235	12997	3	-0.041143
SOX5	12	0.072277	0.24205	1	4164	4	0.0081783	0.019732	0.041755	0.454141	1735	3	0.0081783
NCR2	12	0.072297	0.24205	1	4165	3	0.0025519	0.42905	0.5885	0.930585	11933	3	0.0025519
ADAMTSL2	12	0.072346	0.24205	1	4166	5	-0.14121	0.98504	0.97237	0.99662	18462	0	-0.14121
FOXP3	12	0.072383	0.24205	1	4167	5	-0.099287	0.011126	0.020595	0.302853	1287	3	-0.099287
GPHA2	12	0.072395	0.24229	1	4168	4	-0.005756	0.61102	0.73527	0.968768	14348	3	-0.005756
AMOTL1	12	0.072402	0.24229	1	4169	4	0.013951	0.084456	0.16543	0.744764	4201	5	0.013951
MARCH8	12	0.07244	0.24229	1	4170	5	-0.13199	0.26158	0.41222	0.875255	8867	3	-0.13199
LGR4	12	0.072476	0.24229	1	4171	4	-0.05853	0.17469	0.30275	0.829269	6773	4	-0.05853
SUGT1	12	0.072476	0.24229	1	4172	5	-0.089415	0.74189	0.83141	0.985378	15915	1	-0.089415
GOLT1B	12	0.072478	0.24229	1	4173	5	-0.15175	0.96416	0.94781	0.991578	18082	1	-0.15175
ANKRD66	12	0.072557	0.24229	1	4174	5	-0.1762	0.69234	0.80046	0.982364	15401	1	-0.1762
HIST1H1D	12	0.072665	0.243	1	4175	2	0.066697	0.8787	0.90357	0.988368	17306	1	0.066697
GZMH	12	0.072665	0.243	1	4176	4	0.087179	0.0044362	0.0087156	0.196283	839	5	0.087179
ROPN1	12	0.072788	0.243	1	4177	4	-0.05283	0.21733	0.36705	0.873122	7857	2	-0.05283
PRADC1	12	0.072798	0.243	1	4178	4	0.064794	0.10128	0.19168	0.754502	4759	4	0.064794
CXCL6	12	0.072837	0.243	1	4179	2	0.012881	0.025372	0.052664	0.49873	1998	4	0.012881
OTUD6B	12	0.072886	0.243	1	4180	4	-0.12455	0.23894	0.39664	0.873122	8438	2	-0.12455
PABPC5	12	0.072927	0.243	1	4181	4	-0.12012	0.31615	0.46764	0.89062	9881	4	-0.12012
C14orf39	12	0.07298	0.243	1	4182	5	0.019937	0.31948	0.47331	0.89062	9932	4	0.019937
CABIN1	12	0.073027	0.243	1	4183	5	-0.15592	0.23707	0.39392	0.873122	8394	4	-0.15592
PILRA	12	0.073034	0.243	1	4184	4	0.01414	0.87436	0.90073	0.987199	17237	2	0.01414
RGS5	12	0.073064	0.24315	1	4185	4	0.0083258	0.96027	0.94554	0.991578	18029	1	0.0083258
OR4C45	12	0.073064	0.24315	1	4186	5	0.029131	0.13388	0.23928	0.77743	5668	3	0.029131
ERI3	12	0.073082	0.2433	1	4187	5	-0.2673	0.35806	0.51428	0.908774	10663	2	-0.2673
LINC01750	12	0.073153	0.2433	1	4188	5	-0.15283	0.86902	0.89679	0.987199	17172	1	-0.15283
SSPN	12	0.073159	0.2433	1	4189	5	-0.21384	0.59485	0.72546	0.966408	14139	3	-0.21384
DNAJB3	12	0.073159	0.2433	1	4190	4	0.15938	0.096258	0.18533	0.754502	4620	5	0.15938
SCAMP5	12	0.073173	0.2433	1	4191	3	0.071681	0.60885	0.73245	0.966953	14317	3	0.071681
UCHL1	12	0.073181	0.2433	1	4192	3	0.085697	0.45579	0.62002	0.9395	12417	3	0.085697
PELI2	12	0.07323	0.2433	1	4193	2	0.11184	0.10367	0.19377	0.754502	4837	5	0.11184
GLDN	12	0.073323	0.24362	1	4194	3	0.0033121	0.12831	0.23277	0.77743	5519	3	0.0033121
PRELP	12	0.073345	0.24385	1	4195	3	0.11903	0.24029	0.39695	0.873122	8467	4	0.11903
GPRIN3	12	0.073378	0.24409	1	4196	5	-0.11493	0.30992	0.45896	0.886743	9773	4	-0.11493
DDX3Y	12	0.073406	0.24409	1	4197	5	-0.14918	0.95051	0.94149	0.991578	17917	1	-0.14918
UCHL3	12	0.073426	0.24409	1	4198	2	-0.053082	0.98628	0.97409	0.99662	18507	0	-0.053082
CRYZ	12	0.073431	0.24409	1	4199	5	-0.10646	0.0086998	0.017584	0.292147	1132	5	-0.10646
PPP1R3B	12	0.073581	0.24472	1	4200	5	0.02402	0.6717	0.77802	0.973171	15124	3	0.02402
PCDHB1	12	0.073598	0.24472	1	4201	2	-0.00529	0.38404	0.53884	0.914571	11141	3	-0.00529
PPME1	12	0.073636	0.24472	1	4202	4	-0.14606	0.79717	0.85736	0.985378	16406	1	-0.14606
ELF2	12	0.073659	0.24472	1	4203	3	0.02709	0.037029	0.071452	0.552143	2445	2	0.02709
PBDC1	12	0.073683	0.24495	1	4204	4	-0.13902	0.66702	0.77439	0.971391	15060	2	-0.13902
APOL1	12	0.073728	0.24495	1	4205	5	-0.033535	0.49574	0.65077	0.946235	12946	3	-0.033535
ZNF77	12	0.073732	0.24495	1	4206	2	0.11235	0.054305	0.10721	0.64814	3087	4	0.11235
XAF1	12	0.07377	0.24521	1	4207	2	0.060864	0.68965	0.79737	0.981996	15359	3	0.060864
C10orf111	12	0.073807	0.24521	1	4208	3	-0.029118	0.23649	0.39321	0.873122	8377	3	-0.029118
OR2V1	12	0.073819	0.24521	1	4209	3	-0.033976	0.3469	0.49487	0.896494	10441	3	-0.033976
ZNF606	12	0.07384	0.24521	1	4210	4	-0.091599	0.98652	0.97494	0.99662	18521	0	-0.091599
CEP290	12	0.07384	0.24521	1	4211	5	-0.18923	0.87708	0.90167	0.987199	17287	2	-0.18923
TGFB2	12	0.07384	0.24521	1	4212	4	0.0076835	0.70906	0.81558	0.984009	15646	3	0.0076835
FXYD4	12	0.073874	0.24521	1	4213	2	0.034557	0.20094	0.33364	0.845946	7450	3	0.034557
RFX3	12	0.073911	0.2456	1	4214	5	-0.10402	0.75308	0.83709	0.985378	16022	2	-0.10402
PRR23D1	12	0.073966	0.2456	1	4215	5	-0.097806	0.98151	0.96735	0.99662	18377	1	-0.097806
IQCJ-SCHIP1	12	0.074031	0.2456	1	4216	3	0.032239	0.74624	0.83356	0.985378	15964	2	0.032239
LECT2	12	0.074031	0.2456	1	4217	5	-0.0219	0.15278	0.2618	0.797587	6204	4	-0.0219
PPP2R3B	12	0.074059	0.2456	1	4218	4	-0.039906	0.75924	0.83843	0.985378	16069	2	-0.039906
C5orf66	12	0.074064	0.2456	1	4219	3	0.046591	0.094982	0.18265	0.75352	4583	4	0.046591
FAM3C	12	0.074092	0.2456	1	4220	4	-0.031106	0.075199	0.14207	0.698186	3847	4	-0.031106
RLN3	12	0.074167	0.2456	1	4221	5	0.062535	0.051357	0.10395	0.64814	2978	5	0.062535
SUPT4H1	12	0.074285	0.2456	1	4222	4	-0.09085	0.1832	0.30869	0.829269	7012	4	-0.09085
NCAM1	12	0.074285	0.2456	1	4223	2	0.19509	0.14288	0.24633	0.77743	5943	5	0.19509
DIO1	12	0.074309	0.2456	1	4224	5	-0.17865	0.89865	0.9208	0.991578	17554	1	-0.17865
ZIC4	12	0.074358	0.2456	1	4225	3	-0.16661	0.78362	0.85209	0.985378	16285	2	-0.16661
LTBP2	12	0.074432	0.2459	1	4226	3	-0.036835	0.10359	0.19377	0.754502	4833	3	-0.036835
B3GNTL1	12	0.074442	0.2459	1	4227	3	0.056065	0.11104	0.20509	0.759482	5057	4	0.056065
SGPL1	12	0.074445	0.2459	1	4228	5	-0.083262	0.45089	0.61453	0.9395	12334	3	-0.083262
TMPRSS11B	12	0.074502	0.2459	1	4229	5	0.026637	0.1565	0.26621	0.798661	6302	4	0.026637
IL5	12	0.074502	0.2459	1	4230	3	-0.083221	0.68692	0.79512	0.980925	15320	1	-0.083221
NPAS1	12	0.074505	0.2459	1	4231	2	-0.042982	0.39069	0.54686	0.917589	11241	2	-0.042982
CLIP2	12	0.074545	0.24629	1	4232	4	-0.13559	0.65448	0.76338	0.969112	14892	2	-0.13559
SLC35A5	12	0.074603	0.24629	1	4233	4	0.043874	0.20165	0.33413	0.845946	7465	4	0.043874
MBOAT2	12	0.074652	0.24629	1	4234	4	0.023366	0.26031	0.41222	0.875255	8847	4	0.023366
THY1	12	0.074653	0.24629	1	4235	2	0.0073684	0.32809	0.48021	0.89062	10098	4	0.0073684
MID2	12	0.074655	0.24646	1	4236	4	-0.19294	0.74	0.83109	0.985378	15897	2	-0.19294
FRG2B	12	0.074702	0.24662	1	4237	2	0.10781	0.26984	0.41932	0.87756	9018	4	0.10781
NOM1	12	0.074744	0.24662	1	4238	5	-0.066991	0.45568	0.62002	0.9395	12413	4	-0.066991
C16orf86	10	0.074764	0.23924	1	4239	4	-0.11525	0.1888	0.31031	0.829767	7157	2	-0.11525
PLA2G12B	12	0.0748	0.24662	1	4240	3	0.12923	0.13598	0.24177	0.77743	5737	5	0.12923
IFT80	12	0.074872	0.24662	1	4241	5	-0.11629	0.12929	0.23386	0.77743	5548	2	-0.11629
DEFB104A	12	0.074898	0.24662	1	4242	3	0.071674	0.071021	0.13604	0.695082	3702	5	0.071674
PCDHGC3	12	0.074942	0.24662	1	4243	5	0.0332	0.99238	0.98589	0.999486	18674	0	0.0332
CMAS	12	0.074947	0.24662	1	4244	4	-0.032111	0.88018	0.90487	0.988416	17326	1	-0.032111
MRGPRF	12	0.074985	0.24662	1	4245	5	-0.056935	0.095519	0.18382	0.754502	4604	4	-0.056935
CIART	12	0.075061	0.24662	1	4246	4	0.10216	0.1868	0.31465	0.832535	7108	5	0.10216
KRT15	12	0.075094	0.2473	1	4247	4	-0.077898	0.48441	0.64157	0.945596	12818	3	-0.077898
UBR4	12	0.075104	0.2473	1	4248	5	-0.13676	0.46767	0.63101	0.9395	12619	2	-0.13676
CTSK	12	0.075139	0.2473	1	4249	3	0.049471	0.33406	0.48344	0.89062	10212	3	0.049471
B4GALNT1	12	0.075167	0.2473	1	4250	5	-0.098961	0.182	0.30791	0.829269	6969	4	-0.098961
CCNT2	12	0.075193	0.2473	1	4251	5	-0.185	0.81155	0.86167	0.985378	16551	2	-0.185
PARP11	12	0.075216	0.2473	1	4252	3	-0.018488	0.5016	0.65371	0.946235	13014	3	-0.018488
TAP1	12	0.075232	0.2473	1	4253	4	0.11524	0.2299	0.38557	0.873122	8189	4	0.11524
SCN4B	12	0.075232	0.2473	1	4254	5	-0.081113	0.60055	0.72965	0.966408	14216	3	-0.081113
ANKRD20A1	12	0.075274	0.2473	1	4255	3	0.12761	0.014922	0.027682	0.351638	1491	4	0.12761
KLHDC7B	12	0.075308	0.2473	1	4256	5	-0.017738	0.3856	0.54055	0.915902	11160	4	-0.017738
INSM1	12	0.075318	0.2473	1	4257	5	0.07967	0.067121	0.13146	0.694134	3561	5	0.07967
SNTN	12	0.075338	0.2473	1	4258	4	-0.13719	0.32382	0.47632	0.89062	10013	4	-0.13719
TNP2	12	0.075345	0.2473	1	4259	5	-0.02041	0.2352	0.39203	0.873122	8341	5	-0.02041
EDEM2	12	0.07536	0.24742	1	4260	5	-0.14211	0.98585	0.97368	0.99662	18489	0	-0.14211
FAM170B	12	0.075386	0.24754	1	4261	2	-0.12438	0.90008	0.9208	0.991578	17560	1	-0.12438
FAM71F2	12	0.075472	0.24784	1	4262	5	-0.050083	0.38648	0.54188	0.917415	11173	4	-0.050083
C2orf76	12	0.07553	0.24784	1	4263	5	-0.25528	0.3742	0.52816	0.91015	10969	3	-0.25528
TNFRSF10C	12	0.075547	0.24784	1	4264	5	0.079498	0.1982	0.32633	0.834439	7379	3	0.079498
EFNA2	12	0.075552	0.24784	1	4265	4	-0.0497	0.88687	0.91289	0.991071	17406	2	-0.0497
DNAH10	12	0.075575	0.24784	1	4266	3	0.010268	0.40488	0.55926	0.918604	11487	4	0.010268
C6orf163	12	0.075632	0.24784	1	4267	4	-0.11501	0.26459	0.41497	0.87703	8918	2	-0.11501
LATS2	12	0.07564	0.24784	1	4268	4	-0.16534	0.78158	0.85175	0.985378	16271	2	-0.16534
RIOK3	12	0.07568	0.24784	1	4269	4	-0.10664	0.544	0.68907	0.960698	13509	2	-0.10664
MMP16	12	0.075688	0.24784	1	4270	5	-0.13735	5.5903e-05	9.2789e-05	0.006759	260	3	-0.13735
MIOX	12	0.075713	0.25073	1	4271	5	-0.147	0.93353	0.93288	0.991578	17788	1	-0.147
TAS2R16	12	0.075762	0.25073	1	4272	4	-0.11682	0.045972	0.088624	0.599931	2788	2	-0.11682
DIS3	12	0.075769	0.25073	1	4273	5	-0.10766	0.88754	0.91358	0.991071	17420	2	-0.10766
NCOA4	12	0.075791	0.25073	1	4274	5	-0.15992	0.28924	0.43834	0.883305	9361	2	-0.15992
MIGA2	12	0.075828	0.25073	1	4275	3	-0.084672	0.40354	0.55717	0.918604	11468	4	-0.084672
HSPA8	12	0.075829	0.25073	1	4276	5	-0.025136	0.49127	0.64796	0.946235	12892	2	-0.025136
C19orf24	12	0.07588	0.25073	1	4277	5	-0.15474	0.88876	0.91418	0.991071	17438	1	-0.15474
RALY	12	0.07588	0.25073	1	4278	5	0.17953	0.037171	0.071819	0.55288	2451	6	0.17953
DSG4	12	0.075971	0.25073	1	4279	5	-0.026903	0.38486	0.53968	0.915252	11151	4	-0.026903
PTPN9	12	0.075975	0.25073	1	4280	3	0.05727	0.53463	0.68483	0.960698	13399	2	0.05727
KRTAP3-2	12	0.076006	0.25098	1	4281	4	0.081452	0.36265	0.51767	0.909665	10747	3	0.081452
TNC	12	0.076046	0.25379	1	4282	3	0.10504	0.27782	0.4319	0.881474	9165	4	0.10504
SLC30A9	12	0.076046	0.25379	1	4283	4	-0.10005	0.35922	0.515	0.908774	10686	4	-0.10005
SRL	12	0.076079	0.25379	1	4284	3	0.0076062	0.84322	0.88119	0.987199	16860	2	0.0076062
GFOD1	12	0.076089	0.25379	1	4285	3	0.051386	0.19899	0.32707	0.834534	7409	4	0.051386
SLCO1A2	12	0.076099	0.25379	1	4286	5	-0.087803	0.39488	0.54997	0.917589	11326	4	-0.087803
GXYLT1	12	0.076107	0.25379	1	4287	4	-0.16183	0.99188	0.98475	0.999478	18660	0	-0.16183
CCDC91	12	0.076168	0.25379	1	4288	4	-0.10937	0.68757	0.79512	0.980925	15332	3	-0.10937
RAP2A	12	0.076169	0.25379	1	4289	4	0.082251	0.42027	0.57974	0.928378	11778	4	0.082251
PHYKPL	12	0.076171	0.25379	1	4290	5	0.045783	0.2085	0.346	0.855847	7644	5	0.045783
NPIPB9	6	0.076217	0.19108	1	4291	1	0.012263	0.34756	0.43983	0.884991	10451	2	0.012263
DLG2	12	0.076254	0.25404	1	4292	4	-0.0040047	0.56307	0.70149	0.962636	13735	1	-0.0040047
TIGD2	12	0.076269	0.25404	1	4293	4	-0.11517	0.11855	0.2125	0.759482	5258	2	-0.11517
ATP6V0D1	12	0.076288	0.25404	1	4294	5	-0.015004	0.1498	0.25551	0.788033	6129	3	-0.015004
CLC	12	0.076325	0.25404	1	4295	4	-0.018992	0.3083	0.45815	0.886743	9739	1	-0.018992
ZBTB12	12	0.076342	0.25416	1	4296	5	-0.15083	0.31951	0.47331	0.89062	9935	1	-0.15083
WBP2NL	12	0.076362	0.2547	1	4297	4	-0.1961	0.91703	0.92579	0.991578	17670	1	-0.1961
ZNF189	12	0.076367	0.2547	1	4298	4	-0.064018	0.20277	0.33574	0.845946	7502	3	-0.064018
PDZD3	12	0.076415	0.2547	1	4299	3	0.1539	0.059544	0.11265	0.64814	3288	6	0.1539
NNAT	12	0.076464	0.2547	1	4300	3	0.0094153	0.6263	0.74905	0.969035	14524	3	0.0094153
PLP2	12	0.076526	0.2547	1	4301	5	-0.16261	0.78035	0.85017	0.985378	16260	1	-0.16261
ZGPAT	12	0.076552	0.2547	1	4302	3	0.040493	0.077068	0.14939	0.71907	3917	3	0.040493
ZNF785	12	0.076562	0.2547	1	4303	2	0.025405	0.36897	0.52515	0.91015	10866	2	0.025405
NPIPA1	12	0.07659	0.2547	1	4304	4	-0.11125	0.44231	0.60422	0.935293	12175	1	-0.11125
CHAMP1	12	0.076646	0.2547	1	4305	3	0.1733	0.15856	0.27103	0.807382	6352	5	0.1733
TFE3	12	0.076652	0.2547	1	4306	5	-0.0037141	0.014944	0.027682	0.351638	1492	4	-0.0037141
KRTAP12-4	12	0.07666	0.2547	1	4307	4	-0.028985	0.49587	0.65077	0.946235	12948	3	-0.028985
PSMB7	12	0.076737	0.2547	1	4308	5	-0.083183	0.21663	0.36527	0.873122	7837	3	-0.083183
AZI2	12	0.076799	0.2547	1	4309	4	0.13678	0.33295	0.48297	0.89062	10189	4	0.13678
A4GNT	12	0.076815	0.2547	1	4310	5	-0.030904	0.20085	0.33364	0.845946	7446	5	-0.030904
EPGN	12	0.07688	0.2547	1	4311	4	-0.13075	0.87637	0.90121	0.987199	17275	2	-0.13075
IL1A	12	0.076954	0.2551	1	4312	2	0.14972	0.078866	0.15331	0.721161	3978	5	0.14972
TSR1	12	0.077002	0.2551	1	4313	2	0.22836	0.13438	0.23998	0.77743	5681	5	0.22836
CLDN25	12	0.077045	0.2551	1	4314	4	-0.0014429	0.076517	0.14849	0.71907	3891	4	-0.0014429
SIX1	12	0.077076	0.2551	1	4315	4	-0.083799	0.49411	0.64936	0.946235	12929	1	-0.083799
MFSD1	12	0.077087	0.2551	1	4316	5	0.049276	0.27651	0.4301	0.881474	9144	3	0.049276
BAK1	12	0.077135	0.2551	1	4317	5	-0.15098	0.59683	0.72748	0.966408	14162	2	-0.15098
NCALD	12	0.077212	0.2551	1	4318	4	0.04024	0.13842	0.24421	0.77743	5816	4	0.04024
HSD17B11	12	0.077222	0.2551	1	4319	4	-0.11898	0.92626	0.92875	0.991578	17723	1	-0.11898
SLFN12	12	0.077296	0.2551	1	4320	3	0.10283	0.26496	0.41543	0.87703	8922	4	0.10283
GLT8D2	12	0.077296	0.2551	1	4321	5	-0.091398	0.36493	0.51975	0.91015	10795	4	-0.091398
AFF3	12	0.077341	0.2551	1	4322	4	-0.12367	0.68731	0.79512	0.980925	15325	2	-0.12367
ABCC12	12	0.077345	0.2551	1	4323	5	-0.1231	0.27635	0.4301	0.881474	9138	1	-0.1231
ANKRD30A	12	0.077394	0.2551	1	4324	3	0.10837	0.12076	0.21452	0.762282	5323	4	0.10837
CEACAM5	12	0.077405	0.2551	1	4325	4	-0.037933	0.014195	0.025472	0.334093	1444	3	-0.037933
C9orf57	12	0.077442	0.2551	1	4326	3	0.00010013	0.54324	0.68907	0.960698	13501	3	0.00010013
ZBTB18	12	0.077491	0.25535	1	4327	4	-0.1225	0.49262	0.64846	0.946235	12913	3	-0.1225
SFTPB	12	0.077531	0.25535	1	4328	2	0.11195	0.093811	0.1798	0.750082	4533	6	0.11195
SOX4	12	0.077565	0.25535	1	4329	3	0.060731	0.10035	0.19072	0.754502	4732	5	0.060731
PRR16	12	0.077589	0.256	1	4330	5	-0.20415	0.70135	0.80822	0.983578	15537	2	-0.20415
MROH6	12	0.077599	0.256	1	4331	5	-0.13653	0.14424	0.24858	0.77743	5977	4	-0.13653
COL21A1	12	0.077599	0.256	1	4332	5	-0.24152	0.16323	0.28123	0.816971	6481	3	-0.24152
DGKH	12	0.077657	0.256	1	4333	5	0.030784	0.18029	0.30617	0.829269	6921	4	0.030784
LRRC28	12	0.077736	0.256	1	4334	4	-0.068646	0.70621	0.81293	0.984009	15601	3	-0.068646
PGRMC1	12	0.077791	0.25681	1	4335	4	0.079825	0.52794	0.6799	0.960698	13321	3	0.079825
LARP7	12	0.077839	0.25681	1	4336	5	-0.13997	0.44629	0.60775	0.936444	12245	4	-0.13997
CHN1	12	0.077865	0.25681	1	4337	2	0.097067	0.78422	0.85256	0.985378	16290	2	0.097067
ACTRT1	12	0.077931	0.25681	1	4338	3	0.025032	0.1988	0.32707	0.834534	7399	4	0.025032
OR2A12	12	0.07798	0.25681	1	4339	4	-0.067461	0.126	0.22578	0.77743	5468	4	-0.067461
TMEM185A	12	0.078011	0.25681	1	4340	5	-0.11014	0.22145	0.37328	0.873122	7960	3	-0.11014
DEFB121	12	0.078078	0.25738	1	4341	3	0.098563	0.091125	0.17681	0.746672	4434	4	0.098563
TGM4	12	0.078113	0.25738	1	4342	5	-0.11748	0.98614	0.97368	0.99662	18502	0	-0.11748
CD22	12	0.078125	0.25738	1	4343	5	-0.16937	0.35015	0.50098	0.902211	10502	1	-0.16937
PLEKHG7	12	0.078222	0.25808	1	4344	3	0.14147	0.018762	0.040255	0.450757	1682	5	0.14147
TMEM158	12	0.078249	0.25808	1	4345	3	0.016782	0.23354	0.3905	0.873122	8297	3	0.016782
MACF1	12	0.078252	0.25808	1	4346	4	-0.11163	0.62553	0.74658	0.969035	14512	2	-0.11163
SARNP	12	0.078322	0.25808	1	4347	4	0.0015404	0.64658	0.7597	0.969035	14778	1	0.0015404
SNN	12	0.078342	0.25808	1	4348	5	0.0076213	0.17377	0.3012	0.829269	6753	3	0.0076213
APOL3	12	0.078371	0.25808	1	4349	3	-0.074586	0.88145	0.90621	0.988935	17342	2	-0.074586
ABHD2	12	0.07842	0.25837	1	4350	3	-0.032777	0.59076	0.7205	0.966408	14090	2	-0.032777
TBC1D19	12	0.078428	0.25837	1	4351	3	0.031818	0.45863	0.62277	0.9395	12472	4	0.031818
NKX1-2	12	0.078446	0.25837	1	4352	4	-0.17013	0.51233	0.66702	0.958492	13135	2	-0.17013
UBXN7	12	0.078493	0.25837	1	4353	5	-0.013921	0.39675	0.55189	0.917612	11365	4	-0.013921
C12orf74	12	0.078493	0.25837	1	4354	4	-0.031988	0.87017	0.89713	0.987199	17184	2	-0.031988
PHOX2A	12	0.078664	0.25877	1	4355	3	0.00633	0.94492	0.93815	0.991578	17867	1	0.00633
GPR34	12	0.078702	0.25877	1	4356	3	-0.058217	0.40221	0.55584	0.918604	11447	2	-0.058217
CYP4F2	12	0.078713	0.25877	1	4357	3	-0.052757	0.35119	0.50292	0.903464	10522	2	-0.052757
SGPP1	12	0.078716	0.25877	1	4358	4	-0.1033	0.56928	0.70495	0.963038	13818	3	-0.1033
ZNF501	12	0.07873	0.25877	1	4359	5	-0.060813	0.20428	0.33828	0.846155	7543	1	-0.060813
CCDC137	12	0.078771	0.25877	1	4360	4	0.033186	0.10917	0.203	0.759482	5008	4	0.033186
CACNG7	12	0.078833	0.25877	1	4361	4	-0.1472	0.85698	0.89	0.987199	17021	1	-0.1472
SHISA9	12	0.078877	0.25877	1	4362	4	-0.068533	0.87198	0.89843	0.987199	17205	2	-0.068533
AMZ1	12	0.078886	0.26147	1	4363	5	-0.067321	0.85415	0.88831	0.987199	16984	2	-0.067321
YARS	12	0.078886	0.26147	1	4364	5	-0.06168	0.94111	0.93695	0.991578	17845	1	-0.06168
PCP4L1	12	0.07894	0.26215	1	4365	4	-0.1178	0.7733	0.84608	0.985378	16198	2	-0.1178
UBR5	12	0.078957	0.26215	1	4366	5	-0.087753	0.60593	0.73129	0.966408	14276	2	-0.087753
CEP162	12	0.078969	0.26215	1	4367	4	-0.12791	0.95381	0.94334	0.991578	17960	1	-0.12791
CC2D2A	12	0.078975	0.26215	1	4368	5	-0.08734	0.73051	0.82659	0.985378	15823	2	-0.08734
OR1S1	12	0.079054	0.26215	1	4369	3	-0.035825	0.78994	0.8546	0.985378	16343	2	-0.035825
TMEM52B	12	0.079054	0.26215	1	4370	3	0.030794	0.4336	0.59113	0.931053	12006	3	0.030794
B3GNT2	12	0.079145	0.26256	1	4371	4	0.047681	0.24758	0.40105	0.873122	8619	3	0.047681
SCHIP1	12	0.079145	0.26256	1	4372	5	-0.091259	0.36219	0.51619	0.908774	10736	4	-0.091259
TCTN2	12	0.079203	0.26256	1	4373	5	-0.16682	0.84624	0.88257	0.987199	16893	2	-0.16682
APOBEC4	12	0.079215	0.26271	1	4374	4	-0.022624	0.46917	0.63101	0.9395	12642	3	-0.022624
CER1	12	0.079233	0.26286	1	4375	5	-0.15229	0.99712	0.99447	1	18829	0	-0.15229
KHDC1	12	0.079243	0.26286	1	4376	5	-0.11173	0.43302	0.5907	0.930847	11996	4	-0.11173
ZNF7	12	0.079249	0.26286	1	4377	4	-0.0001413	0.7006	0.80655	0.98308	15524	3	-0.0001413
GPC3	12	0.079275	0.26286	1	4378	4	-0.080589	0.64781	0.76012	0.969035	14790	3	-0.080589
EPHB3	12	0.079314	0.26286	1	4379	4	0.01209	0.4239	0.58176	0.928378	11832	4	0.01209
TMSB10	12	0.07935	0.26286	1	4380	5	0.0052595	0.87817	0.90264	0.987641	17302	1	0.0052595
TMEM8B	12	0.07935	0.26286	1	4381	5	-0.033027	0.20589	0.33977	0.846155	7582	4	-0.033027
PCDHA3	12	0.079396	0.26286	1	4382	2	-0.0037228	0.51591	0.66935	0.958492	13168	3	-0.0037228
DPPA4	12	0.079425	0.26286	1	4383	5	-0.20749	0.57855	0.71279	0.964765	13944	2	-0.20749
RGS3	12	0.079425	0.26286	1	4384	4	-0.047199	0.55262	0.69294	0.960698	13615	3	-0.047199
UGGT2	12	0.079443	0.26286	1	4385	5	-0.09196	0.65446	0.76338	0.969112	14891	2	-0.09196
DPYSL5	12	0.079512	0.26287	1	4386	3	0.10499	0.55397	0.69314	0.960698	13626	2	0.10499
DYDC1	12	0.079518	0.26287	1	4387	4	-0.1363	0.96837	0.9508	0.991621	18152	1	-0.1363
DBF4B	12	0.079574	0.26287	1	4388	4	-0.11482	0.92341	0.92776	0.991578	17699	1	-0.11482
WSCD2	12	0.079588	0.26287	1	4389	2	0.095297	0.1457	0.24884	0.77743	6012	5	0.095297
PLEKHH1	12	0.079591	0.26287	1	4390	3	0.044226	0.17706	0.30275	0.829269	6840	5	0.044226
OCSTAMP	12	0.079643	0.26287	1	4391	5	-0.094057	0.46791	0.63101	0.9395	12620	2	-0.094057
TAPT1	12	0.079664	0.26287	1	4392	2	-0.063801	0.10516	0.19559	0.754502	4885	2	-0.063801
AGTR2	12	0.079703	0.26287	1	4393	4	-0.019297	0.40001	0.55455	0.917612	11407	2	-0.019297
EDNRA	12	0.079764	0.2631	1	4394	4	0.044425	0.55909	0.69619	0.961282	13692	3	0.044425
GAMT	12	0.079786	0.2631	1	4395	4	0.14119	0.08549	0.16803	0.746672	4229	6	0.14119
CASK	12	0.079795	0.2631	1	4396	4	-0.12005	0.69441	0.80152	0.982532	15431	2	-0.12005
KLF12	12	0.079849	0.26372	1	4397	5	-0.18176	0.88816	0.91358	0.991071	17428	2	-0.18176
DMBX1	12	0.079864	0.26372	1	4398	4	0.06598	0.026124	0.054696	0.503236	2033	5	0.06598
SLC16A11	12	0.079881	0.26372	1	4399	5	-0.17413	0.86881	0.89679	0.987199	17168	2	-0.17413
KRT71	12	0.079917	0.26372	1	4400	3	0.12077	0.21635	0.36306	0.873122	7831	5	0.12077
PRR18	12	0.079939	0.26373	1	4401	5	0.053362	0.50857	0.65991	0.952569	13097	3	0.053362
WFIKKN1	12	0.080023	0.26397	1	4402	4	-0.04202	0.25609	0.40714	0.875255	8770	4	-0.04202
SCEL	12	0.080127	0.26397	1	4403	3	0.036215	0.94471	0.93815	0.991578	17866	1	0.036215
PROS1	12	0.080139	0.26397	1	4404	5	-0.063213	0.50737	0.65579	0.947489	13085	2	-0.063213
OR6C70	12	0.080163	0.26397	1	4405	4	-0.067333	0.6653	0.77358	0.971391	15034	3	-0.067333
RCN2	12	0.080176	0.26424	1	4406	4	0.024658	0.074869	0.14151	0.698186	3835	5	0.024658
MTUS2	12	0.080225	0.26424	1	4407	5	-0.053097	0.65509	0.76338	0.969112	14902	3	-0.053097
REPIN1	12	0.080263	0.26424	1	4408	5	-0.2217	0.67614	0.78412	0.977242	15182	3	-0.2217
CAV1	12	0.080273	0.26455	1	4409	4	0.099622	0.074524	0.14114	0.697764	3820	3	0.099622
IGFL4	12	0.080338	0.26494	1	4410	3	-0.18012	0.86363	0.89308	0.987199	17110	2	-0.18012
PIK3CD	12	0.080352	0.26532	1	4411	5	-0.023301	0.39444	0.54997	0.917589	11314	3	-0.023301
MYL6B	12	0.080352	0.26532	1	4412	5	-0.090291	0.15537	0.26522	0.798443	6271	2	-0.090291
CCDC107	12	0.080391	0.26532	1	4413	4	-0.041815	0.52277	0.67549	0.960698	13249	3	-0.041815
GPR155	12	0.080438	0.26532	1	4414	5	-0.073027	0.89397	0.91705	0.991379	17506	2	-0.073027
PRAMEF12	12	0.080473	0.26532	1	4415	5	0.060321	0.28024	0.43267	0.881474	9204	3	0.060321
HEYL	12	0.080473	0.26532	1	4416	3	0.059895	0.34842	0.49713	0.897495	10471	2	0.059895
NCAPG2	12	0.080517	0.26532	1	4417	3	0.070312	0.2445	0.39956	0.873122	8559	4	0.070312
HACD1	12	0.080566	0.26532	1	4418	4	-0.099291	0.23439	0.39203	0.873122	8318	5	-0.099291
BAD	12	0.080593	0.26532	1	4419	5	0.04755	0.26191	0.41222	0.875255	8874	4	0.04755
SPATA12	12	0.08063	0.26532	1	4420	4	-0.061292	0.37171	0.52725	0.91015	10931	3	-0.061292
PSIP1	12	0.080637	0.26532	1	4421	5	0.021862	0.46315	0.62741	0.9395	12560	2	0.021862
ALB	12	0.080663	0.26532	1	4422	4	-0.066802	0.57945	0.71279	0.964765	13954	2	-0.066802
LRG1	12	0.080672	0.26532	1	4423	4	-0.094189	0.70573	0.81191	0.984009	15599	2	-0.094189
PCDHGA1	12	0.080785	0.26532	1	4424	4	-0.081978	0.76199	0.84015	0.985378	16100	2	-0.081978
ADAM29	12	0.080901	0.26599	1	4425	4	-0.0052864	0.57088	0.70535	0.963038	13841	1	-0.0052864
ASB13	12	0.080905	0.26599	1	4426	5	-0.011632	0.29311	0.44405	0.886743	9436	2	-0.011632
MSL2	12	0.080917	0.26599	1	4427	5	-0.14286	0.8572	0.89	0.987199	17023	2	-0.14286
NTN4	12	0.080931	0.26599	1	4428	4	0.014947	0.22941	0.38557	0.873122	8179	2	0.014947
MMRN2	12	0.080934	0.26599	1	4429	4	-0.11177	0.46107	0.62592	0.9395	12522	4	-0.11177
DUSP23	12	0.081004	0.26599	1	4430	2	0.051818	0.26261	0.41267	0.875255	8888	3	0.051818
UGT8	12	0.081007	0.26599	1	4431	5	-0.2008	0.99894	0.99773	1	18875	0	-0.2008
PSMA7	12	0.081013	0.26599	1	4432	4	-0.0031551	0.29372	0.44451	0.886743	9446	3	-0.0031551
TMEM109	12	0.081026	0.26599	1	4433	5	-0.089658	0.7094	0.81582	0.984009	15655	2	-0.089658
LHFPL5	12	0.081031	0.26599	1	4434	5	-0.071995	0.74914	0.83539	0.985378	15989	1	-0.071995
FGF19	12	0.081031	0.26599	1	4435	4	-0.11597	0.53058	0.68222	0.960698	13349	2	-0.11597
CLEC18B	12	0.081053	0.26599	1	4436	5	-0.11548	0.74559	0.83356	0.985378	15955	2	-0.11548
AKAP4	12	0.08109	0.26599	1	4437	5	-0.11236	0.73971	0.83109	0.985378	15895	1	-0.11236
SIRT4	12	0.081102	0.26599	1	4438	3	0.14454	0.047269	0.090274	0.602465	2832	6	0.14454
REXO5	12	0.081132	0.26599	1	4439	4	0.018536	0.86633	0.89543	0.987199	17144	2	0.018536
TSGA10IP	12	0.081167	0.26599	1	4440	4	-0.103	0.21227	0.35285	0.862004	7725	3	-0.103
COPS7A	12	0.081181	0.26599	1	4441	5	-0.14059	0.72394	0.82257	0.985378	15770	2	-0.14059
SORD	12	0.081184	0.26599	1	4442	4	-0.1267	0.47863	0.63596	0.942048	12752	3	-0.1267
RTF1	12	0.081199	0.26599	1	4443	4	0.036232	0.13026	0.23576	0.77743	5576	5	0.036232
RNASE7	12	0.081232	0.26599	1	4444	5	-0.1516	0.95776	0.94406	0.991578	17999	1	-0.1516
LGALS3	12	0.081251	0.26599	1	4445	4	-0.094378	0.13449	0.24043	0.77743	5684	2	-0.094378
IBSP	12	0.081255	0.26599	1	4446	3	0.051309	0.99392	0.9878	0.999486	18714	0	0.051309
CXCL5	12	0.081278	0.26599	1	4447	5	-0.063679	0.10865	0.20276	0.759482	4994	4	-0.063679
C12orf42	12	0.081278	0.26599	1	4448	5	-0.1366	0.2171	0.36705	0.873122	7852	1	-0.1366
OR9G4	12	0.081338	0.26599	1	4449	5	-0.017437	0.25847	0.41043	0.875255	8806	4	-0.017437
SMTNL1	12	0.081338	0.26599	1	4450	5	-0.11461	0.66122	0.7716	0.971391	14982	3	-0.11461
RBP5	12	0.081345	0.26599	1	4451	4	0.037458	0.389	0.54502	0.917589	11209	4	0.037458
MSTN	12	0.081382	0.26599	1	4452	3	0.047354	0.83801	0.87886	0.987199	16806	2	0.047354
SNX20	12	0.081382	0.26599	1	4453	4	-0.073634	0.5402	0.68763	0.960698	13459	2	-0.073634
EIF4E1B	12	0.081397	0.26599	1	4454	5	-0.08145	0.75119	0.8361	0.985378	16007	2	-0.08145
PDK2	12	0.081575	0.26631	1	4455	5	-0.12025	0.018135	0.038981	0.446368	1647	2	-0.12025
EEF1B2	12	0.081575	0.26631	1	4456	5	-0.22609	0.88222	0.90689	0.988935	17355	1	-0.22609
FAM45A	12	0.081621	0.26631	1	4457	5	-0.028275	0.54112	0.68809	0.960698	13469	3	-0.028275
NSUN5	12	0.081637	0.26631	1	4458	3	-0.06618	0.35784	0.51346	0.908774	10658	4	-0.06618
YLPM1	12	0.081637	0.26631	1	4459	2	-0.029124	0.033855	0.067144	0.544705	2329	2	-0.029124
HINT3	12	0.081644	0.26631	1	4460	5	-0.098043	0.52703	0.67914	0.960698	13306	3	-0.098043
MAATS1	12	0.081694	0.26651	1	4461	4	-0.068959	0.25771	0.40998	0.875255	8793	3	-0.068959
CEL	12	0.081718	0.26671	1	4462	3	0.018014	0.29505	0.44775	0.886743	9482	4	0.018014
DNAJA3	12	0.081759	0.26672	1	4463	3	0.27159	0.021081	0.044014	0.461278	1801	6	0.27159
HBB	12	0.08176	0.26672	1	4464	5	-0.033673	0.24946	0.40209	0.873122	8661	2	-0.033673
PCDHGB4	12	0.081793	0.26686	1	4465	5	-0.16643	0.20937	0.34715	0.855903	7666	3	-0.16643
ANKRD61	12	0.081798	0.267	1	4466	5	-0.14978	0.72369	0.82257	0.985378	15766	2	-0.14978
NXNL2	12	0.081832	0.267	1	4467	4	-0.01668	0.77369	0.84624	0.985378	16203	2	-0.01668
CYTH3	12	0.081919	0.267	1	4468	4	-0.09374	0.36048	0.51539	0.908774	10706	2	-0.09374
LRCH1	12	0.081938	0.267	1	4469	4	0.070121	0.38705	0.5423	0.917478	11181	4	0.070121
NKX6-3	12	0.081978	0.267	1	4470	3	0.010108	0.43492	0.59417	0.93227	12042	2	0.010108
CEMIP	12	0.081995	0.267	1	4471	5	-0.15663	0.98642	0.97452	0.99662	18515	0	-0.15663
CHST13	12	0.082006	0.267	1	4472	3	0.18994	0.0081752	0.016708	0.287944	1099	6	0.18994
HCRTR2	12	0.082042	0.267	1	4473	5	-0.15843	0.4109	0.5647	0.918604	11607	4	-0.15843
TMEM64	12	0.0821	0.267	1	4474	4	-0.1197	0.41877	0.57764	0.928378	11752	3	-0.1197
RNF11	12	0.082127	0.26713	1	4475	5	-0.13504	0.1908	0.31994	0.832535	7198	3	-0.13504
TGM6	12	0.082173	0.26726	1	4476	1	0.080068	0.04298	0.083782	0.5883	2674	5	0.080068
SBK2	12	0.082178	0.26726	1	4477	4	-0.11385	0.93315	0.93277	0.991578	17786	1	-0.11385
SPRR2F	12	0.082182	0.26726	1	4478	5	-0.027924	0.45138	0.61491	0.9395	12345	3	-0.027924
EBI3	12	0.082216	0.26726	1	4479	5	0.015484	0.39144	0.54729	0.917589	11258	4	0.015484
HTR1F	12	0.082266	0.26726	1	4480	5	-0.080373	0.8547	0.88932	0.987199	16994	1	-0.080373
SVIL	12	0.082328	0.26726	1	4481	5	-0.0512	0.42429	0.58276	0.928378	11839	4	-0.0512
ZNF207	12	0.082329	0.26726	1	4482	4	0.083388	0.01982	0.041892	0.454141	1738	3	0.083388
TMPRSS7	12	0.082407	0.26726	1	4483	5	-0.17356	0.51141	0.66502	0.958052	13121	3	-0.17356
ABCA8	12	0.082416	0.26726	1	4484	3	-0.092222	0.36065	0.51539	0.908774	10709	2	-0.092222
LCOR	12	0.082476	0.26726	1	4485	5	-0.18143	0.85251	0.88763	0.987199	16957	1	-0.18143
ASB11	12	0.082562	0.26726	1	4486	2	-0.021897	0.74972	0.83564	0.985378	15995	2	-0.021897
LOC389602	12	0.08261	0.26726	1	4487	4	-0.058805	0.51655	0.66935	0.958492	13174	3	-0.058805
LTBR	12	0.082674	0.26726	1	4488	5	0.010222	0.079114	0.15352	0.721161	3986	5	0.010222
GAGE12J	12	0.082776	0.26726	1	4489	4	-0.054144	0.39397	0.54997	0.917589	11303	4	-0.054144
OR2AG1	12	0.082805	0.26726	1	4490	4	-0.082724	0.31034	0.45896	0.886743	9782	3	-0.082724
ESRRG	12	0.082878	0.26752	1	4491	3	-0.074099	0.30638	0.45669	0.886743	9699	2	-0.074099
PABPC1L	12	0.08294	0.26752	1	4492	5	-0.1307	0.97592	0.9583	0.993966	18252	1	-0.1307
GEMIN7	12	0.082951	0.26752	1	4493	4	-0.11197	0.28616	0.43436	0.881474	9307	4	-0.11197
SOD1	12	0.083011	0.26752	1	4494	3	0.066534	0.13178	0.23674	0.77743	5611	4	0.066534
CASC1	12	0.083044	0.27023	1	4495	4	-0.079094	0.96668	0.94983	0.991578	18126	1	-0.079094
B4GALT7	12	0.083095	0.27023	1	4496	5	-0.034189	0.82698	0.87201	0.987199	16701	2	-0.034189
CD40	12	0.083112	0.27023	1	4497	3	0.035825	0.25556	0.40713	0.875255	8767	4	0.035825
CNTNAP2	12	0.083121	0.27023	1	4498	3	-0.035114	0.23629	0.39321	0.873122	8370	4	-0.035114
SLC38A1	12	0.083133	0.27023	1	4499	5	-0.15108	0.66694	0.77439	0.971391	15058	3	-0.15108
ACSL4	12	0.083134	0.27023	1	4500	5	0.11401	0.17437	0.30275	0.829269	6767	4	0.11401
CLDN5	12	0.083149	0.27023	1	4501	4	-0.067266	0.3434	0.49139	0.894334	10375	4	-0.067266
CDCP2	12	0.083194	0.27023	1	4502	3	-0.057589	0.15369	0.26282	0.797587	6225	4	-0.057589
CHEK1	12	0.083221	0.27023	1	4503	4	-0.069927	0.24628	0.4	0.873122	8597	2	-0.069927
ZMYM6	12	0.083291	0.27023	1	4504	5	-0.094664	0.041304	0.07673	0.557233	2609	3	-0.094664
PRUNE1	12	0.083313	0.27023	1	4505	5	-0.14021	0.34458	0.49212	0.894334	10406	2	-0.14021
IGFBP1	12	0.083415	0.27023	1	4506	4	-0.077887	0.0057823	0.011177	0.223901	938	4	-0.077887
RNF139	12	0.083469	0.27055	1	4507	5	-0.11484	0.10166	0.19257	0.754502	4772	2	-0.11484
LILRA4	12	0.083485	0.27055	1	4508	5	-0.13403	0.98143	0.96708	0.99662	18374	1	-0.13403
PCDHGA9	12	0.083573	0.27121	1	4509	4	-0.093197	0.65261	0.76182	0.969035	14863	2	-0.093197
CREB1	12	0.083582	0.27121	1	4510	5	-0.1229	0.53534	0.68524	0.960698	13402	3	-0.1229
IER3IP1	12	0.083589	0.27121	1	4511	5	-0.016534	0.5215	0.6745	0.960698	13236	3	-0.016534
SLC20A1	12	0.083631	0.27121	1	4512	2	0.072979	0.76369	0.84064	0.985378	16112	2	0.072979
GSTM2	12	0.083671	0.27121	1	4513	4	0.053542	0.061083	0.11638	0.657427	3344	4	0.053542
FKBP1A	12	0.083677	0.27121	1	4514	4	-0.017199	0.68674	0.79466	0.980925	15317	3	-0.017199
ZNF624	12	0.08368	0.27121	1	4515	3	0.054087	0.05849	0.11183	0.64814	3245	6	0.054087
TRPM5	12	0.083728	0.27121	1	4516	1	0.24935	0.0027128	0.0050187	0.135021	704	7	0.24935
CYB561	12	0.083757	0.27121	1	4517	3	-0.054814	0.60963	0.73323	0.966953	14330	3	-0.054814
KLHL23	12	0.083777	0.27121	1	4518	3	0.043478	0.10639	0.19643	0.754502	4919	4	0.043478
PI3	12	0.083792	0.27121	1	4519	5	-0.16583	0.77861	0.84972	0.985378	16244	1	-0.16583
TUBE1	12	0.083849	0.27121	1	4520	4	-0.11455	0.30083	0.45372	0.886743	9591	3	-0.11455
ADHFE1	12	0.08389	0.27161	1	4521	3	-0.05151	0.53403	0.68483	0.960698	13388	3	-0.05151
KIAA0040	12	0.08389	0.27161	1	4522	4	-0.14092	0.54863	0.69039	0.960698	13562	2	-0.14092
TSC22D2	12	0.083946	0.27161	1	4523	5	-0.13623	0.4627	0.62741	0.9395	12552	3	-0.13623
MAPRE1	12	0.083991	0.27161	1	4524	3	-0.029966	0.063977	0.12022	0.657889	3446	4	-0.029966
XDH	12	0.08402	0.27161	1	4525	2	-0.086861	0.50118	0.65371	0.946235	13007	2	-0.086861
EVI5	12	0.084041	0.27161	1	4526	5	0.021973	0.080094	0.15409	0.721161	4019	3	0.021973
KRTAP10-10	12	0.084062	0.27161	1	4527	3	0.058809	0.046662	0.089399	0.600645	2818	5	0.058809
ABCB10	12	0.084084	0.27161	1	4528	4	0.020004	0.21978	0.37197	0.873122	7925	5	0.020004
KCNG4	12	0.084117	0.27161	1	4529	4	-0.17184	0.19363	0.32096	0.832535	7267	2	-0.17184
CEP55	12	0.084181	0.27161	1	4530	5	0.049148	0.087222	0.17084	0.746672	4292	2	0.049148
IFNA4	12	0.084299	0.27161	1	4531	4	-0.030261	0.096925	0.18639	0.754502	4632	2	-0.030261
PRPF31	12	0.084326	0.27161	1	4532	2	0.491	7.1139e-06	8.6255e-06	0.000898	182	9	0.491
SOX30	12	0.084335	0.27161	1	4533	4	-0.034098	0.12984	0.23446	0.77743	5563	3	-0.034098
LRRC49	12	0.084354	0.27161	1	4534	4	-0.16313	0.4352	0.5949	0.93227	12045	2	-0.16313
PLIN5	12	0.084362	0.27161	1	4535	4	-0.051574	0.068454	0.13292	0.694134	3614	4	-0.051574
PLA2G2C	12	0.084381	0.27161	1	4536	4	0.15158	0.1346	0.24043	0.77743	5693	5	0.15158
NEU3	12	0.084432	0.272	1	4537	1	0.15333	0.1459	0.24884	0.77743	6019	5	0.15333
VAMP8	12	0.084492	0.272	1	4538	4	-0.065587	0.42476	0.58276	0.928378	11849	3	-0.065587
DLX1	12	0.084554	0.272	1	4539	4	-0.083841	0.83453	0.87814	0.987199	16777	2	-0.083841
LOC728392	12	0.084576	0.272	1	4540	2	0.008911	0.13547	0.24132	0.77743	5724	4	0.008911
ZNF106	12	0.084616	0.272	1	4541	5	-0.17629	0.64312	0.75887	0.969035	14735	2	-0.17629
TAS2R1	12	0.084617	0.272	1	4542	4	-0.022411	0.035129	0.069416	0.552143	2376	3	-0.022411
AGPAT4	12	0.084701	0.27232	1	4543	3	-0.048979	0.59624	0.72546	0.966408	14154	3	-0.048979
OR2B2	12	0.08475	0.27232	1	4544	5	-0.21998	0.12836	0.23277	0.77743	5520	2	-0.21998
KRTAP27-1	12	0.08477	0.27232	1	4545	4	-0.016822	0.92983	0.93042	0.991578	17756	1	-0.016822
LARP4	12	0.084865	0.27267	1	4546	3	-0.12261	0.43643	0.59613	0.93334	12071	3	-0.12261
JMJD4	12	0.084942	0.27359	1	4547	5	-0.20725	0.61297	0.73778	0.969035	14372	2	-0.20725
TSPAN14	12	0.084949	0.27359	1	4548	5	-0.12433	0.15579	0.26546	0.798443	6280	3	-0.12433
ROBO1	12	0.084984	0.27398	1	4549	3	0.017549	0.30788	0.45815	0.886743	9734	3	0.017549
SAMD11	12	0.084997	0.27398	1	4550	5	-0.031659	0.11985	0.21297	0.759482	5292	2	-0.031659
SRR	12	0.085039	0.27398	1	4551	4	-0.03026	0.3521	0.50478	0.906383	10538	4	-0.03026
SLC25A46	12	0.085061	0.27439	1	4552	2	0.13359	0.015179	0.028315	0.355434	1505	6	0.13359
AURKAIP1	12	0.085179	0.27439	1	4553	5	-0.092829	0.78849	0.85365	0.985378	16326	2	-0.092829
VHLL	12	0.085233	0.27466	1	4554	4	0.024668	0.27383	0.42484	0.881474	9091	3	0.024668
KLHL7	12	0.085258	0.27466	1	4555	4	0.02289	0.3734	0.52769	0.91015	10956	2	0.02289
LMBRD2	12	0.085354	0.27466	1	4556	4	0.057191	0.2282	0.38295	0.873122	8143	5	0.057191
GBP6	12	0.085389	0.27466	1	4557	4	-0.093947	0.96516	0.94857	0.991578	18103	1	-0.093947
LOC286254	12	0.085434	0.27505	1	4558	5	0.011298	0.39197	0.54729	0.917589	11266	3	0.011298
RFXAP	12	0.085496	0.27505	1	4559	5	-0.10647	0.23326	0.39049	0.873122	8288	3	-0.10647
MAP2K4	12	0.085499	0.27505	1	4560	2	0.18003	0.060311	0.11466	0.654284	3313	6	0.18003
MED21	12	0.085546	0.27505	1	4561	4	0.13359	0.043443	0.08402	0.5883	2694	5	0.13359
ITPR2	12	0.085621	0.27641	1	4562	5	-0.06183	0.99234	0.98583	0.999486	18673	0	-0.06183
AGK	12	0.085621	0.27641	1	4563	4	-0.079778	0.62923	0.75106	0.969035	14565	3	-0.079778
STK19	10	0.085655	0.26102	1	4564	2	0.041367	0.46117	0.59586	0.93334	12525	2	0.041367
ZPLD1	12	0.085656	0.27776	1	4565	5	-0.16875	0.083072	0.16276	0.742795	4140	4	-0.16875
L1CAM	12	0.085659	0.27776	1	4566	5	-0.18182	0.35991	0.51539	0.908774	10697	3	-0.18182
ATP8B4	12	0.085677	0.27776	1	4567	3	-0.017006	0.53274	0.68393	0.960698	13375	3	-0.017006
SKI	12	0.08573	0.27776	1	4568	4	0.074861	0.012834	0.02311	0.316721	1379	4	0.074861
NCEH1	12	0.085736	0.27776	1	4569	5	-0.10346	0.099549	0.18849	0.754502	4713	4	-0.10346
KAT2B	12	0.085736	0.27776	1	4570	5	-0.13628	0.77857	0.84972	0.985378	16243	2	-0.13628
CST5	12	0.085737	0.27776	1	4571	4	-0.1128	0.97154	0.95476	0.99329	18192	1	-0.1128
ARL2	12	0.085743	0.27776	1	4572	4	0.020179	0.31175	0.46039	0.887609	9806	3	0.020179
BCAP29	12	0.085782	0.27776	1	4573	2	0.051055	0.6564	0.76521	0.969112	14925	1	0.051055
C22orf42	12	0.085846	0.27776	1	4574	4	0.023644	0.27644	0.4301	0.881474	9141	3	0.023644
BCDIN3D	12	0.085852	0.27776	1	4575	2	-0.054722	0.46597	0.63022	0.9395	12596	1	-0.054722
PARD3	12	0.085863	0.27776	1	4576	2	0.061334	0.16988	0.28872	0.820348	6653	5	0.061334
TAS2R43	12	0.085866	0.27776	1	4577	4	0.026937	0.13755	0.24376	0.77743	5793	5	0.026937
G3BP1	12	0.085899	0.27776	1	4578	5	-0.012565	0.77369	0.84624	0.985378	16204	2	-0.012565
DCAKD	12	0.085912	0.27776	1	4579	3	0.012608	0.34826	0.49713	0.897495	10467	3	0.012608
MAPK8	12	0.08596	0.27776	1	4580	2	0.089889	0.018291	0.039249	0.44755	1656	4	0.089889
KRTAP1-5	8	0.085981	0.22721	1	4581	3	-0.13131	0.30301	0.42216	0.881306	9636	2	-0.13131
TAS2R30	12	0.085985	0.27776	1	4582	5	-0.15238	0.8299	0.87335	0.987199	16725	1	-0.15238
H1FNT	12	0.086016	0.27776	1	4583	5	-0.18674	0.33323	0.48344	0.89062	10195	4	-0.18674
PLEKHA2	12	0.086033	0.27776	1	4584	4	-0.056423	0.42788	0.58779	0.930585	11908	1	-0.056423
SLC9A3R1	12	0.08608	0.27844	1	4585	2	0.064077	0.2895	0.43834	0.883305	9364	4	0.064077
CMTM8	12	0.086091	0.27856	1	4586	5	-0.14278	0.36894	0.52515	0.91015	10865	4	-0.14278
HSDL2	12	0.086105	0.27909	1	4587	4	-0.024129	0.27961	0.43267	0.881474	9197	4	-0.024129
XKRY	12	0.086173	0.27909	1	4588	4	-0.049355	0.74863	0.83402	0.985378	15988	2	-0.049355
PLAC1	12	0.086222	0.27909	1	4589	3	0.083476	0.05823	0.11183	0.64814	3235	5	0.083476
SESN3	12	0.086261	0.27909	1	4590	3	-0.13647	0.54094	0.68809	0.960698	13467	2	-0.13647
HS6ST1	12	0.086299	0.27909	1	4591	4	-0.14306	0.46195	0.62621	0.9395	12536	4	-0.14306
RETREG1	12	0.086315	0.27926	1	4592	4	-0.13305	0.54484	0.69001	0.960698	13520	3	-0.13305
MYBPC1	12	0.086396	0.27942	1	4593	2	0.10349	0.17417	0.30275	0.829269	6763	5	0.10349
DNASE1	12	0.086399	0.27942	1	4594	5	0.085416	0.17848	0.30383	0.829269	6872	5	0.085416
TRIM27	12	0.086458	0.27942	1	4595	5	-0.11057	0.34295	0.49053	0.894334	10368	3	-0.11057
APAF1	12	0.08649	0.27942	1	4596	5	-0.0050708	0.1537	0.26282	0.797587	6226	2	-0.0050708
MFSD6	12	0.086502	0.27942	1	4597	5	-0.063881	0.81723	0.867	0.987199	16607	2	-0.063881
RNF26	12	0.086541	0.27942	1	4598	2	0.15634	0.080071	0.15409	0.721161	4017	6	0.15634
SETD4	12	0.086577	0.27942	1	4599	5	-0.063115	0.47563	0.6323	0.9395	12716	3	-0.063115
FZD6	12	0.086638	0.27942	1	4600	3	-0.079284	0.27297	0.42372	0.881306	9079	3	-0.079284
TMEM102	12	0.086647	0.27942	1	4601	5	-0.0913	0.42893	0.58814	0.930585	11931	4	-0.0913
EIF5	12	0.086651	0.27942	1	4602	5	-0.12001	0.55692	0.6944	0.960698	13666	2	-0.12001
ITSN1	12	0.086678	0.27942	1	4603	3	0.032483	0.080939	0.15493	0.722554	4052	5	0.032483
RGS9	12	0.086703	0.27942	1	4604	5	0.027075	0.44562	0.60547	0.935293	12235	3	0.027075
PLA2G3	12	0.086748	0.27942	1	4605	5	-0.12109	0.26034	0.41222	0.875255	8850	2	-0.12109
SIX3	12	0.086765	0.27942	1	4606	5	-0.15646	0.98767	0.97731	0.99756	18553	0	-0.15646
HIST1H2BF	12	0.086898	0.2797	1	4607	3	-0.02044	0.044484	0.085919	0.592612	2739	4	-0.02044
TPM4	12	0.086921	0.2797	1	4608	4	0.061525	0.3366	0.48457	0.89062	10266	2	0.061525
MBLAC1	12	0.086922	0.2797	1	4609	4	-0.067438	0.19965	0.331	0.843069	7422	3	-0.067438
SLCO1B3	12	0.086922	0.2797	1	4610	3	-0.007804	0.33296	0.48297	0.89062	10191	1	-0.007804
PRSS8	12	0.086922	0.2797	1	4611	3	-0.0088604	0.2304	0.38557	0.873122	8204	3	-0.0088604
NODAL	12	0.086934	0.2797	1	4612	5	-0.048536	0.19444	0.32163	0.832535	7287	4	-0.048536
CH25H	12	0.086948	0.2797	1	4613	4	-0.11306	0.13862	0.24421	0.77743	5820	3	-0.11306
BHLHA9	12	0.086977	0.2797	1	4614	5	0.11375	0.5154	0.66897	0.958492	13164	3	0.11375
FAM129C	12	0.087002	0.2797	1	4615	5	-0.12565	0.10791	0.2025	0.759482	4973	4	-0.12565
OTUB2	12	0.087002	0.2797	1	4616	5	-0.11638	0.63229	0.75296	0.969035	14600	3	-0.11638
RAP1GDS1	12	0.087002	0.2797	1	4617	5	-0.22004	0.65936	0.76742	0.970291	14961	1	-0.22004
NRAP	12	0.087019	0.2797	1	4618	4	0.076341	0.20415	0.33828	0.846155	7541	5	0.076341
SPIC	12	0.087074	0.2797	1	4619	4	-0.10587	0.98993	0.98126	0.998465	18605	0	-0.10587
RUNX3	12	0.087105	0.2797	1	4620	5	-0.15339	0.16415	0.28201	0.816971	6509	3	-0.15339
CCDC42	12	0.087135	0.2797	1	4621	5	-0.16837	0.97499	0.95754	0.993966	18240	1	-0.16837
TRMU	12	0.087191	0.2797	1	4622	5	-0.063995	0.36977	0.52601	0.91015	10891	2	-0.063995
AADACL3	12	0.087191	0.2797	1	4623	5	-0.059241	0.43567	0.5949	0.93227	12050	2	-0.059241
ANKRD31	12	0.087219	0.2797	1	4624	4	-0.054121	0.71738	0.81832	0.984009	15725	2	-0.054121
MSRA	12	0.087346	0.28024	1	4625	4	-0.042328	0.98812	0.97787	0.99756	18564	0	-0.042328
TCAF1	12	0.087356	0.28024	1	4626	3	0.013311	0.39351	0.54906	0.917589	11294	4	0.013311
C9orf92	12	0.087356	0.28024	1	4627	4	-0.0539	0.67231	0.7791	0.973809	15138	3	-0.0539
SCAF11	12	0.087417	0.28024	1	4628	4	-0.067434	0.95469	0.94383	0.991578	17969	1	-0.067434
SLC1A6	12	0.087462	0.28054	1	4629	5	-0.13613	0.80728	0.8607	0.985378	16511	2	-0.13613
PSEN1	12	0.087561	0.28054	1	4630	4	-0.14842	0.15212	0.2608	0.796957	6185	3	-0.14842
CEP131	12	0.087585	0.28054	1	4631	3	0.05877	0.60778	0.73129	0.966408	14302	3	0.05877
CCDC152	12	0.087585	0.28054	1	4632	3	0.038177	0.25188	0.40437	0.873122	8704	4	0.038177
ACAD9	12	0.087596	0.28054	1	4633	5	-0.0074449	0.34757	0.49641	0.897495	10453	4	-0.0074449
LYSMD4	12	0.087631	0.28093	1	4634	5	-0.12682	0.27019	0.42001	0.87756	9025	3	-0.12682
PISD	12	0.087669	0.28093	1	4635	3	-0.070178	0.60977	0.73323	0.966953	14333	3	-0.070178
FAM208A	12	0.087679	0.28093	1	4636	3	-0.092581	0.37926	0.53226	0.91057	11053	4	-0.092581
LOC284570	12	0.087679	0.28093	1	4637	4	0.039219	0.74534	0.83324	0.985378	15953	1	0.039219
EIF2AK2	12	0.0877	0.28106	1	4638	5	-0.15488	0.16358	0.28152	0.816971	6493	2	-0.15488
CAPZA3	12	0.08777	0.2812	1	4639	3	-0.12937	0.40726	0.56145	0.918604	11530	3	-0.12937
ZNF69	12	0.087896	0.2812	1	4640	5	-0.24364	0.50612	0.65448	0.946315	13073	2	-0.24364
RPS6KL1	12	0.087897	0.2812	1	4641	4	0.18726	0.025094	0.052511	0.49873	1978	7	0.18726
ITIH2	12	0.087945	0.2812	1	4642	5	-0.0099097	0.20202	0.33527	0.845946	7478	3	-0.0099097
C16orf82	12	0.087956	0.28141	1	4643	5	-0.15204	0.10831	0.20276	0.759482	4978	3	-0.15204
HGFAC	12	0.087993	0.28162	1	4644	5	-0.16885	0.72458	0.82257	0.985378	15773	2	-0.16885
SIGLEC11	12	0.088017	0.28162	1	4645	5	-0.17947	0.30948	0.45896	0.886743	9765	3	-0.17947
SAMD15	12	0.088042	0.28162	1	4646	4	-0.052232	0.038303	0.073165	0.553601	2487	3	-0.052232
STAP1	12	0.088044	0.28162	1	4647	2	0.02683	0.43143	0.59009	0.930585	11971	4	0.02683
ZNF780A	12	0.088044	0.28162	1	4648	4	-0.087922	0.79062	0.8546	0.985378	16353	2	-0.087922
CBLC	12	0.08807	0.28162	1	4649	4	-0.085967	0.2289	0.38483	0.873122	8164	2	-0.085967
FCGR3B	12	0.08809	0.28162	1	4650	2	0.10524	0.070896	0.13604	0.695082	3698	5	0.10524
POMT1	12	0.088107	0.28162	1	4651	3	-0.11092	0.21324	0.35503	0.865634	7750	1	-0.11092
E2F8	12	0.088122	0.28162	1	4652	5	-0.03479	0.98592	0.97368	0.99662	18494	0	-0.03479
BTLA	12	0.088144	0.28162	1	4653	4	-0.050402	0.81483	0.86443	0.986465	16588	2	-0.050402
C1orf167	12	0.08825	0.28162	1	4654	5	-0.01592	0.14774	0.24964	0.77743	6069	3	-0.01592
FBXL15	12	0.088265	0.28162	1	4655	5	-0.1105	0.38881	0.54502	0.917589	11206	3	-0.1105
GABBR2	12	0.088284	0.28162	1	4656	3	0.2802	0.057829	0.11162	0.64814	3219	6	0.2802
AMPD3	12	0.088412	0.28162	1	4657	4	-0.22528	0.61301	0.73778	0.969035	14373	3	-0.22528
ST3GAL5	12	0.088429	0.28162	1	4658	2	-0.011005	0.55482	0.69363	0.960698	13641	3	-0.011005
CRLF1	12	0.088472	0.28162	1	4659	5	-0.17082	0.53942	0.68762	0.960698	13450	2	-0.17082
RUNX1	12	0.088477	0.28162	1	4660	1	0.24192	0.064279	0.12022	0.657889	3458	6	0.24192
ZFP69	12	0.088525	0.28162	1	4661	1	0.12166	0.048866	0.10021	0.64814	2892	5	0.12166
DEFB124	12	0.088543	0.28162	1	4662	4	-0.023976	0.59268	0.7226	0.966408	14111	3	-0.023976
PROSER3	12	0.088543	0.28162	1	4663	5	-0.1244	0.72317	0.82228	0.985378	15764	2	-0.1244
C22orf34	12	0.088566	0.28162	1	4664	5	-0.031086	0.044716	0.086419	0.595408	2747	3	-0.031086
ACOT2	12	0.088574	0.28162	1	4665	4	-0.00024331	0.13984	0.24477	0.77743	5852	4	-0.00024331
ATL3	12	0.088762	0.2823	1	4666	4	0.077187	0.26592	0.41578	0.87703	8940	3	0.077187
OR6C75	12	0.088767	0.2823	1	4667	1	-0.042966	0.80663	0.8607	0.985378	16504	2	-0.042966
CCT7	12	0.088773	0.2823	1	4668	4	-0.019922	0.74108	0.8311	0.985378	15908	2	-0.019922
ZBTB5	12	0.088789	0.2823	1	4669	5	-0.15334	0.71018	0.81582	0.984009	15669	3	-0.15334
LOC157562	12	0.0888	0.28272	1	4670	5	-0.074786	0.50256	0.65371	0.946235	13028	3	-0.074786
IRF2	12	0.088815	0.28272	1	4671	3	-0.032315	0.8389	0.87925	0.987199	16813	2	-0.032315
SCRG1	12	0.088861	0.28272	1	4672	5	-0.12137	0.8969	0.91967	0.991578	17544	2	-0.12137
C5AR2	12	0.088861	0.28272	1	4673	5	-0.062681	0.7084	0.81533	0.984009	15639	2	-0.062681
ADCK5	12	0.08891	0.28272	1	4674	4	0.054377	0.25479	0.40517	0.873122	8746	4	0.054377
RASSF7	12	0.088979	0.28272	1	4675	4	-0.082359	0.82698	0.87201	0.987199	16702	2	-0.082359
SAAL1	12	0.089027	0.28272	1	4676	4	0.017062	0.70073	0.80763	0.983578	15526	2	0.017062
PRSS45	12	0.089081	0.28314	1	4677	3	0.032828	0.88486	0.90938	0.990493	17379	2	0.032828
FBXW12	12	0.089081	0.28314	1	4678	4	0.025085	0.45194	0.61546	0.9395	12354	3	0.025085
PPP1R1B	12	0.089083	0.28314	1	4679	4	-0.12599	0.81032	0.86167	0.985378	16543	1	-0.12599
MINDY4	12	0.089154	0.28343	1	4680	3	-0.012572	0.19486	0.32163	0.832535	7302	2	-0.012572
WISP1	12	0.089329	0.28407	1	4681	2	-0.1135	0.95128	0.94187	0.991578	17927	1	-0.1135
APC2	12	0.089329	0.28407	1	4682	3	-0.0010187	0.85766	0.89	0.987199	17034	2	-0.0010187
DNAL1	12	0.089416	0.28407	1	4683	4	-0.051941	0.91341	0.92505	0.991578	17646	1	-0.051941
FAM83B	12	0.089419	0.28407	1	4684	5	-0.19532	0.63878	0.75516	0.969035	14674	2	-0.19532
RAPGEF2	12	0.089419	0.28407	1	4685	5	-0.14702	0.68414	0.79378	0.980925	15276	2	-0.14702
C7orf55-LUC7L2	12	0.089419	0.28407	1	4686	5	-0.078468	0.20618	0.34011	0.846155	7589	4	-0.078468
MEF2A	12	0.08944	0.28407	1	4687	4	0.071455	0.30552	0.45622	0.886743	9691	3	0.071455
RRAS	12	0.08954	0.28452	1	4688	3	0.097199	0.70758	0.81479	0.984009	15627	3	0.097199
OR51B4	12	0.08954	0.28452	1	4689	4	-0.083362	0.63834	0.75454	0.969035	14669	3	-0.083362
CDK5	12	0.089592	0.28452	1	4690	3	0.0010384	0.12077	0.21452	0.762282	5325	4	0.0010384
MED26	12	0.089637	0.28452	1	4691	4	-0.035062	0.50935	0.6623	0.95566	13101	3	-0.035062
RGPD2	12	0.089671	0.28452	1	4692	5	-0.15599	0.98004	0.9656	0.99662	18335	1	-0.15599
SLX1B	12	0.089695	0.28452	1	4693	5	-0.11822	0.23261	0.38713	0.873122	8266	4	-0.11822
EFCAB8	12	0.089718	0.28452	1	4694	4	-0.025806	0.19721	0.32481	0.83426	7358	4	-0.025806
FOXQ1	12	0.089769	0.28452	1	4695	4	-0.017592	0.14574	0.24884	0.77743	6013	5	-0.017592
HSD17B3	12	0.089781	0.28452	1	4696	3	-0.08046	0.79008	0.8546	0.985378	16346	1	-0.08046
METRN	12	0.089794	0.28452	1	4697	5	-0.039189	0.088767	0.17301	0.746672	4358	4	-0.039189
RELB	12	0.089794	0.28452	1	4698	3	-0.0057364	0.7958	0.85605	0.985378	16396	1	-0.0057364
AMBN	12	0.089848	0.28452	1	4699	5	-0.065007	0.25434	0.40484	0.873122	8741	4	-0.065007
KATNAL2	12	0.089926	0.28452	1	4700	3	0.032799	0.14102	0.24633	0.77743	5893	4	0.032799
SCRN2	12	0.089959	0.28452	1	4701	5	-0.059411	0.3576	0.51346	0.908774	10652	4	-0.059411
HYI	12	0.089974	0.28452	1	4702	3	-0.11179	0.39692	0.55211	0.917612	11368	4	-0.11179
CNOT6L	12	0.089986	0.28452	1	4703	4	-0.075444	0.21627	0.36284	0.873122	7827	4	-0.075444
TMEM181	12	0.089986	0.28452	1	4704	4	0.029497	0.21301	0.35467	0.865206	7745	4	0.029497
KCNA3	12	0.090035	0.28452	1	4705	5	0.16857	0.19771	0.32526	0.834439	7364	5	0.16857
NYAP2	12	0.090039	0.28452	1	4706	4	0.037732	0.18306	0.30869	0.829269	7005	4	0.037732
SPACA5	12	0.090116	0.28452	1	4707	3	0.13951	0.056503	0.11024	0.64814	3182	4	0.13951
ACOT8	12	0.090136	0.28452	1	4708	4	-0.013559	0.067433	0.13172	0.694134	3572	4	-0.013559
NFRKB	12	0.090147	0.28452	1	4709	3	0.026653	0.88198	0.90655	0.988935	17352	1	0.026653
SLC25A25	12	0.090168	0.2848	1	4710	4	-0.15973	0.32158	0.47522	0.89062	9968	3	-0.15973
UNC79	12	0.090227	0.2848	1	4711	5	-0.12484	0.70645	0.81308	0.984009	15607	2	-0.12484
SIPA1	12	0.090228	0.2848	1	4712	4	-0.017142	0.35701	0.51278	0.908774	10642	4	-0.017142
CENPQ	12	0.090229	0.2848	1	4713	5	-0.097727	0.29389	0.44451	0.886743	9451	4	-0.097727
LRMP	12	0.090264	0.2848	1	4714	4	-0.18057	0.9768	0.95929	0.993966	18276	1	-0.18057
ARL6IP1	12	0.090277	0.2848	1	4715	3	-0.0056386	0.2994	0.45184	0.886743	9566	4	-0.0056386
ZNF423	12	0.09029	0.2848	1	4716	4	0.0041699	0.11934	0.21297	0.759482	5280	3	0.0041699
CDC26	12	0.090347	0.2848	1	4717	5	-0.065801	0.87337	0.89943	0.987199	17223	2	-0.065801
JAK1	12	0.090405	0.28481	1	4718	3	-0.053599	0.29295	0.44405	0.886743	9429	2	-0.053599
ZNF598	12	0.090405	0.28481	1	4719	3	0.24147	0.029284	0.060132	0.520762	2186	7	0.24147
ZNF717	12	0.090409	0.28481	1	4720	3	-0.14358	0.46712	0.63022	0.9395	12610	2	-0.14358
CSNK2A2	12	0.090524	0.28481	1	4721	5	-0.17982	0.24758	0.40105	0.873122	8618	3	-0.17982
TMEM263	12	0.090551	0.28524	1	4722	4	0.035479	0.21836	0.36818	0.873122	7886	5	0.035479
ACTR1B	12	0.090554	0.28568	1	4723	3	0.19191	0.079822	0.15409	0.721161	4008	6	0.19191
PARP2	12	0.090598	0.28568	1	4724	5	-0.14296	0.36473	0.51975	0.91015	10789	4	-0.14296
MRPL53	12	0.090598	0.28568	1	4725	4	-0.073567	0.48461	0.64195	0.945596	12821	2	-0.073567
ADH5	12	0.090642	0.28568	1	4726	5	-0.11382	0.9771	0.95954	0.993966	18284	1	-0.11382
NXPE4	12	0.090647	0.28568	1	4727	5	-0.22186	0.87911	0.90422	0.988416	17313	1	-0.22186
KIF7	12	0.09066	0.28599	1	4728	3	-0.10942	0.87727	0.90167	0.987199	17290	2	-0.10942
RTN4RL2	12	0.090669	0.2863	1	4729	4	-0.086432	0.6072	0.73129	0.966408	14293	2	-0.086432
LAPTM5	12	0.090756	0.2863	1	4730	3	-0.016659	0.41257	0.56582	0.919248	11644	2	-0.016659
FAM83C	12	0.090784	0.2863	1	4731	4	-0.12579	0.67021	0.7758	0.972127	15099	3	-0.12579
EIF1AD	12	0.090796	0.2863	1	4732	4	0.19368	0.023697	0.050153	0.495	1916	6	0.19368
MMP23B	12	0.090797	0.2863	1	4733	3	0.11828	0.15182	0.25773	0.789601	6176	5	0.11828
NAPEPLD	12	0.090797	0.2863	1	4734	4	-0.053715	0.47189	0.63101	0.9395	12669	3	-0.053715
KLHL42	12	0.090868	0.28657	1	4735	3	0.036198	0.28572	0.43436	0.881474	9299	3	0.036198
BAG4	12	0.090891	0.28657	1	4736	3	-0.0056684	0.77774	0.84927	0.985378	16236	2	-0.0056684
DEFB4B	10	0.090943	0.26961	1	4737	3	0.096627	0.19212	0.31206	0.83157	7223	4	0.096627
GIPR	12	0.090964	0.28657	1	4738	5	0.052106	0.52997	0.68222	0.960698	13341	2	0.052106
HIST1H2BI	12	0.090981	0.28657	1	4739	5	-0.17121	0.99038	0.98187	0.998465	18618	0	-0.17121
COPS7B	12	0.091084	0.28657	1	4740	3	0.19767	0.032077	0.06446	0.536437	2273	6	0.19767
KIF1A	12	0.09111	0.28657	1	4741	4	0.0098857	0.23921	0.39664	0.873122	8444	4	0.0098857
CYP4F3	12	0.09118	0.28657	1	4742	3	0.10623	0.050132	0.10167	0.64814	2939	6	0.10623
WRN	12	0.091182	0.28657	1	4743	3	0.0045182	0.21927	0.36925	0.873122	7914	4	0.0045182
SUFU	12	0.091198	0.28657	1	4744	5	-0.08387	0.11318	0.20797	0.759482	5112	3	-0.08387
OR13G1	12	0.091223	0.28657	1	4745	3	-0.10236	0.03198	0.064374	0.536407	2270	3	-0.10236
FEM1C	12	0.09126	0.28657	1	4746	4	0.077457	0.053348	0.10649	0.64814	3043	5	0.077457
KLHL29	12	0.091261	0.28657	1	4747	5	-0.16034	0.23948	0.39695	0.873122	8451	4	-0.16034
PAGE1	12	0.091295	0.28657	1	4748	4	-0.043605	0.17691	0.30275	0.829269	6834	4	-0.043605
KCNAB1	12	0.091335	0.28657	1	4749	5	-0.21627	0.34059	0.48846	0.893944	10327	3	-0.21627
TBC1D8	12	0.091349	0.28657	1	4750	3	0.17197	0.053923	0.10682	0.64814	3074	6	0.17197
MRPL45	12	0.09147	0.28723	1	4751	4	-0.036223	0.71494	0.81779	0.984009	15711	2	-0.036223
UBC	12	0.091493	0.28723	1	4752	3	0.0558	0.35461	0.51023	0.908774	10593	4	0.0558
BCL2L11	12	0.091496	0.28723	1	4753	5	-0.033746	0.89597	0.91882	0.991578	17534	2	-0.033746
DRAXIN	12	0.09153	0.28723	1	4754	5	-0.17434	0.5215	0.6745	0.960698	13235	1	-0.17434
CLN6	12	0.091539	0.28738	1	4755	5	-0.1854	0.99127	0.98336	0.998755	18647	0	-0.1854
GPR3	12	0.091567	0.28752	1	4756	4	-0.063464	0.042159	0.078221	0.559905	2643	3	-0.063464
DESI1	12	0.091573	0.28752	1	4757	5	-0.18533	0.15442	0.26382	0.798443	6247	3	-0.18533
KLK5	12	0.091669	0.28782	1	4758	4	-0.12358	0.68585	0.79423	0.980925	15308	1	-0.12358
MEST	12	0.091677	0.28782	1	4759	3	0.083009	0.09528	0.18382	0.754502	4591	6	0.083009
TWIST2	12	0.091717	0.28782	1	4760	4	0.059244	0.54209	0.68857	0.960698	13482	2	0.059244
CSAD	12	0.091759	0.28782	1	4761	4	0.034302	0.22534	0.37885	0.873122	8068	5	0.034302
SPAST	12	0.091764	0.28782	1	4762	5	-0.16101	0.43883	0.6012	0.935293	12118	4	-0.16101
THG1L	12	0.091768	0.28782	1	4763	5	-0.045796	0.6442	0.75948	0.969035	14753	3	-0.045796
NCKAP1	12	0.091807	0.28782	1	4764	3	-0.1397	0.25054	0.40288	0.873122	8679	3	-0.1397
PYHIN1	12	0.091833	0.28782	1	4765	5	-0.04228	0.098976	0.18784	0.754502	4698	4	-0.04228
NGF	12	0.091878	0.28782	1	4766	4	-0.074935	0.86096	0.89189	0.987199	17075	1	-0.074935
TAS2R46	12	0.091903	0.28782	1	4767	2	0.011128	0.154	0.26333	0.798443	6237	5	0.011128
CLEC5A	12	0.091948	0.28798	1	4768	5	-0.13155	0.583	0.71578	0.964765	13994	3	-0.13155
CSNK2B	12	0.09195	0.28814	1	4769	4	-0.12573	0.97791	0.96108	0.995019	18294	1	-0.12573
PPP1R35	12	0.091976	0.28814	1	4770	3	-0.033395	0.058845	0.11265	0.64814	3260	2	-0.033395
YDJC	12	0.09201	0.28814	1	4771	4	-0.13881	0.74446	0.8324	0.985378	15942	1	-0.13881
UNC13C	12	0.092026	0.28814	1	4772	5	-0.092682	0.1331	0.23792	0.77743	5647	4	-0.092682
ZXDA	12	0.092048	0.28814	1	4773	5	-0.15549	0.9872	0.97655	0.997463	18540	0	-0.15549
STK4	12	0.092063	0.28814	1	4774	5	-0.19224	0.44739	0.60895	0.936972	12278	3	-0.19224
B2M	12	0.09212	0.28814	1	4775	4	0.080043	0.12728	0.23214	0.77743	5501	4	0.080043
TLE2	12	0.092191	0.28814	1	4776	4	-0.082699	0.035636	0.070397	0.552143	2392	3	-0.082699
SARM1	12	0.092192	0.28814	1	4777	3	0.049349	0.045176	0.087091	0.597	2761	4	0.049349
GNE	12	0.092192	0.28814	1	4778	4	-0.13254	0.9805	0.9661	0.99662	18347	1	-0.13254
GOLGA3	12	0.092271	0.28814	1	4779	3	0.072773	0.085405	0.16777	0.746672	4226	4	0.072773
KRTAP15-1	12	0.092275	0.28814	1	4780	5	-0.10801	0.15519	0.26457	0.798443	6267	4	-0.10801
RAP1GAP	12	0.092359	0.28814	1	4781	5	-0.14485	0.12545	0.22549	0.77743	5451	3	-0.14485
PCDHGC5	12	0.092387	0.28814	1	4782	5	-0.11229	0.96842	0.95092	0.991621	18156	1	-0.11229
PHTF2	12	0.092409	0.28814	1	4783	1	0.019287	0.70414	0.81038	0.984009	15573	2	0.019287
DYSF	12	0.092409	0.28814	1	4784	4	0.1163	0.21623	0.36262	0.873122	7826	5	0.1163
MS4A8	12	0.092415	0.28814	1	4785	4	-0.053394	0.14666	0.24884	0.77743	6040	3	-0.053394
THAP4	12	0.092552	0.28842	1	4786	3	0.13943	0.16387	0.28201	0.816971	6499	4	0.13943
HNRNPAB	12	0.092578	0.28874	1	4787	2	0.064998	0.37902	0.53226	0.91057	11047	4	0.064998
IL36A	12	0.09262	0.28874	1	4788	4	-0.069362	0.81028	0.86167	0.985378	16542	2	-0.069362
TBX20	12	0.092626	0.28874	1	4789	4	-0.062723	0.067288	0.13146	0.694134	3567	2	-0.062723
LRRC23	12	0.092675	0.28874	1	4790	4	-0.085145	0.71274	0.8172	0.984009	15694	1	-0.085145
PRAMEF27	12	0.092687	0.28874	1	4791	5	0.046024	0.071671	0.13694	0.695324	3727	4	0.046024
TENM1	12	0.092687	0.28874	1	4792	5	-0.053693	0.16643	0.28448	0.818484	6572	4	-0.053693
ADAL	12	0.092744	0.28874	1	4793	5	-0.096678	0.50602	0.65448	0.946315	13071	3	-0.096678
IZUMO1R	12	0.09277	0.28874	1	4794	3	-0.016468	0.43353	0.59095	0.930847	12003	4	-0.016468
MAT1A	12	0.092794	0.28874	1	4795	2	0.087051	0.24083	0.39799	0.873122	8486	4	0.087051
HBD	12	0.092794	0.28874	1	4796	5	-0.11022	0.56466	0.70149	0.962636	13754	1	-0.11022
YPEL1	12	0.092808	0.2889	1	4797	5	-0.13667	0.27797	0.4319	0.881474	9166	3	-0.13667
MKRN2	12	0.092808	0.2889	1	4798	5	0.0099408	0.12432	0.22405	0.77743	5426	5	0.0099408
ZNF143	12	0.092818	0.28905	1	4799	1	0.25551	0.0031639	0.0061144	0.154835	742	7	0.25551
PIK3C2G	12	0.092876	0.28905	1	4800	4	-0.014363	0.13305	0.23792	0.77743	5645	3	-0.014363
CYP1A1	12	0.092886	0.28905	1	4801	5	-0.087674	0.63134	0.7522	0.969035	14588	2	-0.087674
GALR1	12	0.092907	0.28905	1	4802	3	0.011496	0.63621	0.75413	0.969035	14644	3	0.011496
MRPS31	12	0.092907	0.28905	1	4803	3	-0.10438	0.34545	0.49326	0.895302	10419	3	-0.10438
TUB	12	0.092939	0.28934	1	4804	3	-0.086224	0.44866	0.60972	0.936972	12299	2	-0.086224
ABI3	12	0.092948	0.28934	1	4805	4	-0.091619	0.60099	0.72965	0.966408	14222	3	-0.091619
RIPPLY1	12	0.092951	0.28934	1	4806	4	-0.096505	0.63163	0.75296	0.969035	14591	3	-0.096505
PQBP1	12	0.093035	0.28934	1	4807	4	-0.11834	0.87695	0.90167	0.987199	17284	2	-0.11834
RHD	12	0.093071	0.28934	1	4808	4	-0.046905	0.60301	0.73049	0.966408	14242	3	-0.046905
ENDOD1	12	0.093071	0.28934	1	4809	4	-0.14652	0.20317	0.33719	0.846155	7511	5	-0.14652
FAM184B	12	0.093173	0.28998	1	4810	4	-0.10269	0.62518	0.74658	0.969035	14509	2	-0.10269
ZNF783	12	0.093203	0.28998	1	4811	4	0.034786	0.1495	0.25551	0.788033	6121	3	0.034786
PDE6A	12	0.093262	0.28998	1	4812	5	-0.12733	0.96228	0.94708	0.991578	18058	1	-0.12733
BPTF	12	0.093275	0.28998	1	4813	3	-0.14547	0.48007	0.63921	0.945596	12771	2	-0.14547
OR6A2	12	0.093294	0.28998	1	4814	4	0.11193	0.23182	0.38671	0.873122	8251	5	0.11193
C12orf43	12	0.09331	0.28998	1	4815	3	-0.022404	0.55535	0.69363	0.960698	13643	3	-0.022404
NUMB	12	0.093357	0.28998	1	4816	4	-0.11915	0.31199	0.46077	0.887609	9809	4	-0.11915
DZANK1	12	0.093367	0.28998	1	4817	5	-0.15082	0.52532	0.67769	0.960698	13279	3	-0.15082
DPYD	12	0.093367	0.28998	1	4818	5	-0.14503	0.74446	0.8324	0.985378	15943	1	-0.14503
MGAT1	12	0.093396	0.28998	1	4819	3	0.097608	0.05191	0.10479	0.64814	2994	4	0.097608
LRRC8A	12	0.093418	0.28998	1	4820	4	-0.15261	0.15906	0.27243	0.807893	6364	3	-0.15261
FAM47A	12	0.093485	0.28998	1	4821	5	-0.093859	0.7272	0.8245	0.985378	15793	2	-0.093859
TMCC3	12	0.093543	0.28998	1	4822	5	-0.13974	0.64044	0.75535	0.969035	14696	3	-0.13974
LY9	12	0.09355	0.28998	1	4823	4	-0.087739	0.56229	0.70027	0.962636	13730	3	-0.087739
ADGRG6	12	0.093603	0.28998	1	4824	4	-0.052552	0.39449	0.54997	0.917589	11319	3	-0.052552
ZNF765	12	0.093636	0.28999	1	4825	4	-0.14031	0.43289	0.59045	0.930847	11992	3	-0.14031
CYFIP1	12	0.093637	0.28999	1	4826	3	0.11449	0.18217	0.30791	0.829269	6979	5	0.11449
ZNF160	12	0.093708	0.28999	1	4827	3	-0.023878	0.54189	0.68857	0.960698	13479	3	-0.023878
IL6	12	0.093829	0.28999	1	4828	4	0.012405	0.079675	0.15409	0.721161	4004	4	0.012405
TNFRSF1B	12	0.09385	0.28999	1	4829	5	-0.14033	0.57952	0.71279	0.964765	13958	1	-0.14033
MLYCD	12	0.093877	0.28999	1	4830	1	0.15557	0.22573	0.3792	0.873122	8086	5	0.15557
LILRA2	10	0.093906	0.27821	1	4831	4	-0.038413	0.78169	0.82879	0.985378	16272	2	-0.038413
ABCA4	12	0.093925	0.28999	1	4832	3	-0.15464	0.83146	0.87375	0.987199	16736	2	-0.15464
SEC24D	12	0.093973	0.28999	1	4833	2	0.22719	0.010182	0.019351	0.294531	1233	6	0.22719
ARL14	12	0.093985	0.28999	1	4834	4	0.06613	0.24029	0.39695	0.873122	8466	3	0.06613
NXT2	12	0.094006	0.28999	1	4835	5	-0.076851	0.99437	0.98894	0.999727	18734	0	-0.076851
USP26	12	0.094021	0.28999	1	4836	3	-0.039071	0.66079	0.7694	0.971391	14977	2	-0.039071
DHRS12	12	0.094069	0.28999	1	4837	2	0.024013	0.51801	0.66973	0.958492	13195	2	0.024013
CYB5R2	12	0.094187	0.29062	1	4838	5	0.087141	0.50976	0.66322	0.956397	13107	2	0.087141
OR4C3	12	0.094187	0.29062	1	4839	4	0.069984	0.15887	0.27211	0.807893	6357	5	0.069984
GALNT1	12	0.094187	0.29062	1	4840	4	-0.13497	0.73474	0.82854	0.985378	15860	1	-0.13497
PGLYRP1	12	0.094247	0.29062	1	4841	5	-0.17612	0.61838	0.74191	0.969035	14431	3	-0.17612
TJAP1	12	0.094247	0.29062	1	4842	5	0.10088	0.45967	0.62538	0.9395	12495	4	0.10088
TMEM186	12	0.094261	0.29062	1	4843	2	0.0051963	0.35448	0.51023	0.908774	10590	3	0.0051963
WFDC5	12	0.094288	0.29128	1	4844	3	-0.060452	0.3051	0.45622	0.886743	9680	4	-0.060452
ACSL6	12	0.094333	0.29128	1	4845	5	-0.083268	0.52969	0.68222	0.960698	13333	3	-0.083268
APOLD1	12	0.09435	0.29128	1	4846	4	0.034554	0.229	0.38483	0.873122	8169	3	0.034554
SIAE	12	0.094352	0.29128	1	4847	4	-0.034262	0.094534	0.18173	0.752511	4566	5	-0.034262
AGR3	12	0.094357	0.29128	1	4848	3	-0.011991	0.21529	0.36188	0.873122	7803	1	-0.011991
SOX3	12	0.094408	0.29128	1	4849	3	0.04989	0.10648	0.19643	0.754502	4925	4	0.04989
CFAP47	12	0.094441	0.29128	1	4850	4	0.039072	0.57057	0.70535	0.963038	13835	3	0.039072
PSG11	12	0.094442	0.29128	1	4851	5	-0.094577	0.56756	0.70329	0.963038	13791	1	-0.094577
DPEP3	12	0.094486	0.29128	1	4852	5	-0.10201	0.23146	0.38671	0.873122	8239	3	-0.10201
KRT34	12	0.094506	0.29128	1	4853	3	0.03412	0.054905	0.10866	0.64814	3108	5	0.03412
RAB15	12	0.094519	0.29128	1	4854	4	0.031644	0.82115	0.86883	0.987199	16645	2	0.031644
MTA1	12	0.094574	0.29128	1	4855	4	0.0082445	0.30382	0.45621	0.886743	9649	2	0.0082445
C1RL	12	0.094651	0.2916	1	4856	3	-0.099884	0.36803	0.52388	0.91015	10845	3	-0.099884
ADAMTS14	12	0.09479	0.2916	1	4857	5	-0.15068	0.86336	0.89308	0.987199	17104	1	-0.15068
TBC1D22B	12	0.094804	0.2916	1	4858	5	-0.09514	0.1635	0.28152	0.816971	6488	4	-0.09514
LMTK2	12	0.094805	0.2916	1	4859	2	0.074038	0.3812	0.53661	0.914571	11084	4	0.074038
CXorf38	12	0.094838	0.2916	1	4860	5	-0.081919	0.39551	0.54997	0.917589	11339	1	-0.081919
SLTM	12	0.094852	0.2916	1	4861	4	-0.15625	0.4248	0.58276	0.928378	11853	2	-0.15625
TXNRD3	12	0.094886	0.29227	1	4862	1	0.14621	0.097332	0.18663	0.754502	4645	5	0.14621
AKAP8L	12	0.094934	0.29227	1	4863	3	0.010438	0.39698	0.55234	0.917612	11370	4	0.010438
C8orf48	12	0.09503	0.29227	1	4864	2	0.04209	0.89376	0.91671	0.991379	17503	2	0.04209
GSDMB	12	0.09504	0.29227	1	4865	2	-0.010672	0.050032	0.10167	0.64814	2935	4	-0.010672
CSH2	12	0.095136	0.29227	1	4866	5	0.036382	0.70355	0.80992	0.984009	15563	1	0.036382
TVP23A	12	0.09514	0.29227	1	4867	3	-0.12195	0.97983	0.96498	0.99662	18330	1	-0.12195
NAPA	12	0.095216	0.29227	1	4868	4	-0.030536	0.27189	0.42331	0.881306	9056	3	-0.030536
ALG1L	12	0.095222	0.29227	1	4869	3	0.14856	0.018657	0.040121	0.450757	1678	5	0.14856
GATB	12	0.095263	0.29227	1	4870	5	0.000957	0.049142	0.1005	0.64814	2902	5	0.000957
ESPN	12	0.09527	0.29227	1	4871	2	-0.0057312	0.81076	0.86167	0.985378	16544	2	-0.0057312
OR52N5	12	0.095366	0.29227	1	4872	4	-0.047729	0.53915	0.68762	0.960698	13446	3	-0.047729
VCAM1	12	0.095366	0.29227	1	4873	4	-0.015362	0.46586	0.63022	0.9395	12595	3	-0.015362
TIGD4	12	0.095373	0.29243	1	4874	5	-0.075129	0.28744	0.43551	0.882001	9328	3	-0.075129
EML4	12	0.095419	0.29292	1	4875	4	-0.15221	0.60267	0.73049	0.966408	14240	2	-0.15221
DCD	12	0.095435	0.29292	1	4876	5	-0.12003	0.22439	0.37807	0.873122	8037	3	-0.12003
ST3GAL6	12	0.095465	0.29292	1	4877	5	-0.079086	0.15643	0.26621	0.798661	6299	5	-0.079086
NOS3	12	0.09548	0.29292	1	4878	5	-0.049524	0.0537	0.10682	0.64814	3062	3	-0.049524
TMEM258	12	0.095488	0.29292	1	4879	5	-0.14237	0.46502	0.62874	0.9395	12580	2	-0.14237
MYO1E	12	0.09551	0.29292	1	4880	3	-0.028628	0.34787	0.49713	0.897495	10458	4	-0.028628
SPRY1	12	0.095517	0.29292	1	4881	4	0.073726	0.43643	0.59613	0.93334	12068	4	0.073726
C7orf31	12	0.095576	0.29292	1	4882	2	0.055592	0.11821	0.21186	0.759482	5250	5	0.055592
EFNA5	12	0.095576	0.29292	1	4883	3	0.0098852	0.17736	0.30275	0.829269	6849	3	0.0098852
HFE2	12	0.095582	0.29292	1	4884	2	0.021262	0.11828	0.21218	0.759482	5252	3	0.021262
ARMC3	12	0.095594	0.29324	1	4885	5	0.020202	0.22634	0.3792	0.873122	8097	4	0.020202
ERCC2	12	0.095594	0.29324	1	4886	4	-0.098474	0.44415	0.60547	0.935293	12202	3	-0.098474
ARL17A	12	0.095622	0.29346	1	4887	5	-0.16597	0.1128	0.20716	0.759482	5101	3	-0.16597
THNSL2	12	0.095662	0.29367	1	4888	5	-0.070623	0.38059	0.53596	0.914571	11075	3	-0.070623
IKZF5	12	0.095708	0.29367	1	4889	4	0.017095	0.80338	0.85954	0.985378	16464	1	0.017095
LRRC39	12	0.095741	0.29367	1	4890	5	-0.13391	0.034976	0.068998	0.550702	2369	1	-0.13391
S100Z	12	0.095759	0.29367	1	4891	4	-0.015428	0.95254	0.9424	0.991578	17943	1	-0.015428
ADH1C	12	0.095763	0.29367	1	4892	2	-0.082254	0.17276	0.29523	0.828983	6729	3	-0.082254
TEX264	12	0.095774	0.29367	1	4893	5	0.027156	0.61884	0.74191	0.969035	14437	3	0.027156
CNMD	12	0.095782	0.29367	1	4894	4	0.010688	0.020512	0.043049	0.458326	1774	3	0.010688
ARL3	12	0.09587	0.29367	1	4895	2	0.060597	0.026887	0.055431	0.503236	2080	4	0.060597
TDGF1	12	0.095879	0.29367	1	4896	5	0.11121	0.091453	0.17681	0.746672	4446	5	0.11121
EIF1AY	12	0.095904	0.29367	1	4897	4	-0.082009	0.83855	0.87925	0.987199	16809	2	-0.082009
SRP14	12	0.095942	0.29367	1	4898	3	0.011354	0.40861	0.56248	0.918604	11561	3	0.011354
LOC100129697	12	0.096032	0.29367	1	4899	4	-0.14902	0.70025	0.80655	0.98308	15519	3	-0.14902
ITIH4	12	0.096038	0.29367	1	4900	3	-0.085141	0.82896	0.87304	0.987199	16715	2	-0.085141
SGSM1	12	0.096048	0.29367	1	4901	5	-0.062899	0.081077	0.1552	0.723105	4059	2	-0.062899
TREX1	12	0.096154	0.29367	1	4902	2	-8.1492e-05	0.30551	0.45622	0.886743	9690	3	-8.1492e-05
LRP2	12	0.096182	0.29367	1	4903	3	-0.026028	0.098625	0.18784	0.754502	4682	2	-0.026028
ARHGAP28	12	0.096234	0.29367	1	4904	5	-0.1956	0.41623	0.57397	0.927163	11708	3	-0.1956
HEMGN	12	0.096289	0.29367	1	4905	5	-0.063907	0.82185	0.86924	0.987199	16652	2	-0.063907
GGH	12	0.096292	0.29367	1	4906	4	-0.048422	0.90507	0.92169	0.991578	17596	1	-0.048422
SLC35C2	12	0.096302	0.29367	1	4907	3	0.098774	0.23624	0.39321	0.873122	8367	3	0.098774
ZMYM4	12	0.096341	0.29367	1	4908	3	0.13984	0.083548	0.16351	0.743191	4159	4	0.13984
LRRC19	12	0.096355	0.29367	1	4909	5	0.090732	0.16781	0.28595	0.818484	6606	5	0.090732
SPATA46	12	0.096359	0.29367	1	4910	5	0.04301	0.20163	0.33413	0.845946	7463	3	0.04301
TFEC	12	0.096374	0.29367	1	4911	3	-0.030958	0.08784	0.17084	0.746672	4317	4	-0.030958
SMIM23	12	0.096422	0.29367	1	4912	4	-0.08788	0.27204	0.42331	0.881306	9059	2	-0.08788
STRAP	12	0.096464	0.29367	1	4913	4	-0.099762	0.26012	0.41222	0.875255	8840	4	-0.099762
RRNAD1	12	0.09647	0.29367	1	4914	2	0.14874	0.059882	0.11366	0.650752	3298	5	0.14874
CLEC2D	12	0.096542	0.29367	1	4915	4	0.02288	0.40012	0.55455	0.917612	11410	4	0.02288
STK32C	12	0.096542	0.29367	1	4916	3	-0.04956	0.63463	0.75339	0.969035	14625	3	-0.04956
SLC25A20	12	0.096631	0.29411	1	4917	5	-0.085102	0.39102	0.54686	0.917589	11245	4	-0.085102
OR5P3	12	0.096637	0.29411	1	4918	3	-0.14963	0.49151	0.64796	0.946235	12897	3	-0.14963
TGFBR3L	12	0.096637	0.29411	1	4919	2	0.095918	0.13464	0.24043	0.77743	5697	5	0.095918
PTGFRN	12	0.096649	0.29411	1	4920	3	0.017683	0.40663	0.56097	0.918604	11520	3	0.017683
ATOH8	12	0.096684	0.29411	1	4921	3	-0.14145	0.82546	0.87116	0.987199	16690	2	-0.14145
TTLL2	12	0.096684	0.29411	1	4922	3	0.14404	0.25635	0.4073	0.875255	8775	4	0.14404
CSNK1G3	12	0.096701	0.29411	1	4923	4	0.096477	0.059958	0.11366	0.650752	3302	6	0.096477
ACER1	12	0.096701	0.29411	1	4924	5	-0.078044	0.35568	0.51278	0.908774	10620	3	-0.078044
SUN1	12	0.096828	0.29411	1	4925	4	-7.2471e-05	0.065627	0.12418	0.669137	3502	4	-7.2471e-05
EHHADH	12	0.096844	0.29411	1	4926	4	0.18297	0.028347	0.058635	0.516067	2146	7	0.18297
PCDHGA4	12	0.096852	0.29411	1	4927	4	0.0051701	0.76207	0.84015	0.985378	16101	2	0.0051701
MGP	12	0.096853	0.29411	1	4928	2	0.036711	0.91362	0.92505	0.991578	17649	1	0.036711
CABS1	12	0.096901	0.29476	1	4929	2	-0.046507	0.68507	0.79378	0.980925	15295	3	-0.046507
ARHGAP39	12	0.09692	0.29476	1	4930	4	-0.019123	0.84688	0.88327	0.987199	16898	2	-0.019123
C19orf60	12	0.09695	0.29476	1	4931	4	0.01064	0.015285	0.028404	0.355434	1513	3	0.01064
GCNT7	12	0.09695	0.29476	1	4932	4	-0.047738	0.49936	0.65281	0.946235	12986	3	-0.047738
SNTG1	12	0.096985	0.29518	1	4933	5	-0.089091	0.93362	0.93288	0.991578	17789	1	-0.089091
FBXO24	12	0.097037	0.29518	1	4934	4	-0.083338	0.95306	0.94311	0.991578	17950	1	-0.083338
HCAR2	12	0.097045	0.29518	1	4935	3	-0.068226	0.2813	0.43355	0.881474	9221	2	-0.068226
KCNK4	12	0.097226	0.29584	1	4936	4	-0.11353	0.71923	0.8189	0.984009	15740	2	-0.11353
SURF4	12	0.097226	0.29584	1	4937	4	-0.016802	0.09753	0.18663	0.754502	4650	5	-0.016802
HSPA12B	12	0.097307	0.29584	1	4938	5	-0.095606	0.26176	0.41222	0.875255	8872	4	-0.095606
ANKS1A	12	0.097308	0.29584	1	4939	4	-0.069442	0.43206	0.59009	0.930585	11984	2	-0.069442
COA4	12	0.097357	0.2964	1	4940	4	-0.14875	0.50056	0.65371	0.946235	12999	3	-0.14875
LOC101928093	12	0.097378	0.29654	1	4941	4	0.17849	0.048525	0.095794	0.62818	2877	6	0.17849
SIK1	12	0.097387	0.29654	1	4942	5	-0.13641	0.43461	0.59417	0.93227	12030	2	-0.13641
PTGR2	12	0.097404	0.29654	1	4943	4	0.011699	0.55252	0.69275	0.960698	13613	1	0.011699
MSRB1	12	0.097444	0.29654	1	4944	5	-0.17678	0.99824	0.99629	1	18852	0	-0.17678
HDAC5	12	0.097453	0.29654	1	4945	5	-0.12996	0.95602	0.94383	0.991578	17983	1	-0.12996
ABHD17B	12	0.097497	0.29654	1	4946	5	-0.087575	0.027332	0.056469	0.50797	2097	4	-0.087575
CNTFR	12	0.097508	0.29654	1	4947	2	-0.016335	0.49305	0.64898	0.946235	12918	2	-0.016335
CTGF	12	0.097516	0.29654	1	4948	5	0.008653	0.57344	0.70797	0.963829	13876	3	0.008653
DPP8	12	0.097516	0.29654	1	4949	5	-0.11595	0.79389	0.85572	0.985378	16383	2	-0.11595
IDH3B	12	0.097524	0.29654	1	4950	2	-0.057376	0.5476	0.69039	0.960698	13551	3	-0.057376
EXOC3L1	12	0.097582	0.29654	1	4951	5	-0.1266	0.89273	0.91636	0.991379	17486	2	-0.1266
CNFN	12	0.097612	0.29654	1	4952	4	-0.1671	0.86793	0.89679	0.987199	17160	2	-0.1671
UBE2O	12	0.097627	0.29654	1	4953	4	-0.10725	0.94881	0.94037	0.991578	17901	1	-0.10725
CARMIL2	12	0.097634	0.29654	1	4954	5	-0.1576	0.61334	0.73821	0.969035	14376	2	-0.1576
LAMC2	12	0.097692	0.29654	1	4955	2	0.00054376	0.96881	0.9513	0.991621	18161	1	0.00054376
MDP1	12	0.097701	0.29654	1	4956	3	-0.08611	0.39657	0.55189	0.917612	11359	4	-0.08611
MRPS7	12	0.097732	0.29687	1	4957	5	-0.039488	0.84752	0.88327	0.987199	16904	2	-0.039488
C2orf73	12	0.097787	0.29719	1	4958	5	-0.17069	0.57253	0.7071	0.963829	13862	2	-0.17069
DRC1	10	0.097792	0.28253	1	4959	4	-0.11745	0.9678	0.94762	0.991578	18142	0	-0.11745
A2ML1	12	0.097802	0.29719	1	4960	4	-0.10804	0.11867	0.2125	0.759482	5261	4	-0.10804
HIST1H2AG	12	0.097835	0.29719	1	4961	4	-0.11127	0.26046	0.41222	0.875255	8852	3	-0.11127
AEN	12	0.097835	0.29719	1	4962	3	-0.019521	0.45598	0.62002	0.9395	12419	2	-0.019521
C16orf62	12	0.097852	0.29719	1	4963	3	0.23543	0.035153	0.069417	0.552143	2377	6	0.23543
KIF24	12	0.097907	0.29763	1	4964	3	0.053637	0.15229	0.2608	0.796957	6192	5	0.053637
NAP1L4	12	0.098007	0.29763	1	4965	5	-0.097591	0.63785	0.75454	0.969035	14665	1	-0.097591
CCDC127	12	0.098035	0.29763	1	4966	4	-0.089179	0.83372	0.87646	0.987199	16769	1	-0.089179
ZNF503	12	0.098077	0.29763	1	4967	5	-0.18935	0.58127	0.71404	0.964765	13977	2	-0.18935
PPP1R2	12	0.098131	0.29763	1	4968	3	-0.045659	0.27494	0.42673	0.881474	9120	3	-0.045659
PDE6C	12	0.09818	0.29763	1	4969	2	-0.084805	0.11709	0.2114	0.759482	5219	1	-0.084805
B3GAT3	12	0.098268	0.29763	1	4970	4	-0.083348	0.68217	0.79162	0.980925	15246	3	-0.083348
PRRG2	12	0.09829	0.29763	1	4971	5	0.015781	0.15938	0.27346	0.807893	6371	5	0.015781
DDO	12	0.098303	0.29763	1	4972	3	0.050776	0.23006	0.38557	0.873122	8193	3	0.050776
NETO1	12	0.098326	0.29763	1	4973	4	-0.13642	0.89641	0.91882	0.991578	17539	1	-0.13642
LAMP3	12	0.098375	0.29763	1	4974	5	-0.18418	0.50863	0.66044	0.953267	13098	3	-0.18418
LAMA3	12	0.098386	0.29763	1	4975	3	0.058372	0.14247	0.24633	0.77743	5932	3	0.058372
LZTS1	12	0.098391	0.29763	1	4976	4	0.078609	0.38395	0.53884	0.914571	11136	3	0.078609
GPR20	12	0.098395	0.29763	1	4977	5	-0.12166	0.25799	0.40998	0.875255	8799	1	-0.12166
CACNA2D3	12	0.098409	0.29763	1	4978	3	0.22803	0.025098	0.052511	0.49873	1979	6	0.22803
LILRA6	12	0.09845	0.29763	1	4979	4	-0.10879	0.52627	0.67818	0.960698	13301	3	-0.10879
NDUFS3	12	0.098458	0.29796	1	4980	2	-0.021855	0.4109	0.5647	0.918604	11608	4	-0.021855
FBXO8	12	0.098524	0.29796	1	4981	4	0.020466	0.50295	0.65371	0.946235	13033	1	0.020466
PAX7	12	0.098524	0.29796	1	4982	3	0.03445	0.41002	0.5647	0.918604	11589	3	0.03445
CLVS1	12	0.098535	0.29796	1	4983	5	-0.089913	0.48206	0.64064	0.945596	12791	3	-0.089913
FAM198A	12	0.098557	0.29796	1	4984	4	0.083813	0.22627	0.3792	0.873122	8093	3	0.083813
TEX12	12	0.098567	0.29796	1	4985	4	-0.096694	0.96339	0.94756	0.991578	18073	1	-0.096694
SMIM7	12	0.098578	0.29796	1	4986	4	-0.1242	0.17451	0.30275	0.829269	6770	2	-0.1242
KBTBD4	12	0.098578	0.29796	1	4987	5	0.029692	0.2797	0.43267	0.881474	9198	4	0.029692
SPDYA	12	0.098606	0.29796	1	4988	3	-0.010749	0.37017	0.52644	0.91015	10900	3	-0.010749
C11orf16	12	0.098631	0.29796	1	4989	4	-0.072414	0.88751	0.91358	0.991071	17419	2	-0.072414
ABCB4	12	0.098649	0.29796	1	4990	3	0.050968	0.43019	0.58897	0.930585	11951	3	0.050968
SMO	12	0.098719	0.29796	1	4991	5	-0.086211	0.59905	0.72923	0.966408	14200	3	-0.086211
FRS2	12	0.098721	0.29796	1	4992	4	-0.081124	0.16642	0.28448	0.818484	6570	4	-0.081124
HTR1A	12	0.098738	0.29796	1	4993	5	-0.1161	0.17235	0.29263	0.822919	6716	3	-0.1161
MEDAG	12	0.098738	0.29796	1	4994	5	-0.065242	0.04577	0.088624	0.599931	2782	2	-0.065242
WDTC1	12	0.098769	0.29796	1	4995	4	-0.059965	0.96886	0.95131	0.991621	18163	1	-0.059965
AGT	12	0.098801	0.29796	1	4996	5	-0.059215	0.77157	0.8448	0.985378	16186	2	-0.059215
TJP2	12	0.098825	0.29796	1	4997	5	-0.19099	0.65477	0.76338	0.969112	14895	2	-0.19099
ZNF705A	12	0.098849	0.29796	1	4998	5	-0.067617	0.42426	0.58207	0.928378	11836	2	-0.067617
TM4SF18	12	0.098861	0.29796	1	4999	4	-0.20508	0.8354	0.87814	0.987199	16783	2	-0.20508
HIST1H4B	12	0.098861	0.29796	1	5000	4	-0.11676	0.93016	0.93065	0.991578	17761	1	-0.11676
HSD3B2	12	0.098861	0.29796	1	5001	4	-0.074083	0.11947	0.21297	0.759482	5283	3	-0.074083
BPIFA2	12	0.098864	0.29796	1	5002	4	-0.10182	0.39464	0.54997	0.917589	11321	4	-0.10182
OLR1	12	0.098906	0.29796	1	5003	5	-0.11353	0.40704	0.56097	0.918604	11525	3	-0.11353
RTP3	12	0.098912	0.29796	1	5004	2	-0.089599	0.27387	0.42554	0.881474	9094	3	-0.089599
AP3M1	12	0.098943	0.29796	1	5005	5	-0.14746	0.2624	0.41267	0.875255	8883	4	-0.14746
TMEM18	12	0.098959	0.29796	1	5006	5	-0.17618	0.75257	0.83709	0.985378	16018	2	-0.17618
ALG1	12	0.09896	0.29796	1	5007	2	0.010421	0.81574	0.8662	0.987199	16596	2	0.010421
ARID4A	12	0.099008	0.29796	1	5008	4	0.050756	0.8252	0.87116	0.987199	16687	2	0.050756
OR2F2	12	0.099025	0.29829	1	5009	5	-0.035877	0.50268	0.65371	0.946235	13029	2	-0.035877
SIGLEC5	12	0.09908	0.29891	1	5010	4	-0.05735	0.19921	0.32753	0.83548	7413	3	-0.05735
KCNAB3	12	0.099148	0.29891	1	5011	3	-0.11593	0.088719	0.17301	0.746672	4355	4	-0.11593
CAPN11	12	0.099199	0.29919	1	5012	3	0.029353	0.48099	0.64027	0.945596	12777	3	0.029353
NPEPL1	12	0.09923	0.29919	1	5013	5	-0.13874	0.74491	0.8324	0.985378	15946	2	-0.13874
TTBK1	12	0.099292	0.29919	1	5014	5	-0.16949	0.70351	0.80992	0.984009	15561	3	-0.16949
GPC1	12	0.099295	0.29919	1	5015	4	0.11686	0.44415	0.60547	0.935293	12203	3	0.11686
SERPINA1	12	0.099343	0.29919	1	5016	5	-0.08823	0.92838	0.92923	0.991578	17743	1	-0.08823
CST1	12	0.099377	0.29984	1	5017	3	-0.060209	0.56373	0.70149	0.962636	13740	3	-0.060209
KRTAP2-1	12	0.099394	0.29984	1	5018	5	-0.14159	0.085084	0.16733	0.746672	4216	2	-0.14159
STK16	12	0.099414	0.29984	1	5019	4	-0.0044776	0.36552	0.52237	0.91015	10805	3	-0.0044776
MMAA	12	0.099419	0.29984	1	5020	5	-0.10858	0.17895	0.30412	0.829269	6885	5	-0.10858
ALKAL2	12	0.099419	0.29984	1	5021	5	0.0086674	0.41623	0.57397	0.927163	11709	4	0.0086674
DCTN6	12	0.099428	0.29984	1	5022	2	0.15777	0.0052428	0.010229	0.214075	905	5	0.15777
C1orf100	12	0.099503	0.29984	1	5023	5	-0.1148	0.38889	0.54502	0.917589	11207	2	-0.1148
MYH11	12	0.099503	0.29984	1	5024	5	-0.14308	0.73018	0.82628	0.985378	15818	1	-0.14308
TMEM11	12	0.099503	0.29984	1	5025	5	-0.050819	0.11646	0.21096	0.759482	5205	4	-0.050819
CXCR2	12	0.09951	0.29984	1	5026	5	0.067021	0.050854	0.10357	0.64814	2957	3	0.067021
SRGAP1	12	0.099559	0.29984	1	5027	4	-0.1446	0.88252	0.90689	0.988935	17357	2	-0.1446
RAB41	12	0.099591	0.29984	1	5028	4	-0.067621	0.73773	0.82992	0.985378	15879	2	-0.067621
HIST1H2BO	12	0.099612	0.29984	1	5029	5	-0.081236	0.84431	0.88148	0.987199	16869	1	-0.081236
UBQLN1	12	0.099677	0.29984	1	5030	2	0.18635	0.13113	0.23576	0.77743	5601	5	0.18635
FGF2	12	0.099691	0.29984	1	5031	4	-0.0039504	0.57397	0.70837	0.963829	13886	3	-0.0039504
SFTPC	12	0.099701	0.29984	1	5032	5	-0.069772	0.29533	0.44775	0.886743	9487	2	-0.069772
AKR1B10	12	0.099725	0.29984	1	5033	3	-0.027294	0.078632	0.15269	0.721161	3968	4	-0.027294
DCX	12	0.099761	0.29984	1	5034	4	-0.039018	0.40769	0.56184	0.918604	11540	3	-0.039018
LDHA	12	0.099773	0.29984	1	5035	3	-0.053931	0.37779	0.5316	0.91057	11027	4	-0.053931
PCDHGA10	12	0.09982	0.29984	1	5036	5	0.088911	0.41103	0.5647	0.918604	11611	2	0.088911
ZNF710	12	0.099909	0.29984	1	5037	5	-0.097449	0.097189	0.18639	0.754502	4638	3	-0.097449
ALDH1A1	12	0.099911	0.29984	1	5038	4	-0.14026	0.32844	0.48021	0.89062	10106	2	-0.14026
WASHC4	12	0.099964	0.29984	1	5039	3	0.023871	0.26026	0.41222	0.875255	8846	3	0.023871
NXPH2	12	0.099966	0.29984	1	5040	3	0.085636	0.42769	0.58779	0.930585	11905	4	0.085636
PRAMEF4	10	0.099985	0.28394	1	5041	4	-0.1188	0.88663	0.88454	0.987199	17402	1	-0.1188
CRIPAK	12	0.099986	0.29984	1	5042	5	-0.079347	0.27469	0.426	0.881474	9110	2	-0.079347
LILRB3	12	0.10001	0.29984	1	5043	3	0.16862	0.034698	0.068398	0.548924	2359	6	0.16862
PHF19	12	0.10001	0.29984	1	5044	4	-0.031463	0.98913	0.97928	0.99756	18590	0	-0.031463
ZC3H15	12	0.10009	0.29984	1	5045	3	0.021919	0.33438	0.4842	0.89062	10222	3	0.021919
ZKSCAN3	12	0.10024	0.30018	1	5046	4	-0.10049	0.59856	0.72922	0.966408	14194	2	-0.10049
S100A12	12	0.10029	0.30018	1	5047	4	0.0062985	0.99007	0.98156	0.998465	18615	0	0.0062985
OXR1	12	0.1003	0.30018	1	5048	2	-0.022768	0.74802	0.83402	0.985378	15982	2	-0.022768
SNX2	12	0.10037	0.30018	1	5049	3	-0.033559	0.81471	0.86443	0.986465	16584	2	-0.033559
RAG2	12	0.10042	0.30018	1	5050	5	-0.11231	0.72485	0.82257	0.985378	15775	2	-0.11231
MED19	12	0.10044	0.30018	1	5051	1	-0.018738	0.11481	0.21067	0.759482	5160	1	-0.018738
C16orf78	12	0.10047	0.30018	1	5052	4	-0.036361	0.6712	0.77802	0.973171	15116	1	-0.036361
OR1F1	12	0.10047	0.30018	1	5053	3	-0.015297	0.73248	0.82793	0.985378	15842	2	-0.015297
KRT17	12	0.10049	0.30018	1	5054	5	-0.032255	0.20315	0.33719	0.846155	7510	3	-0.032255
PRSS41	12	0.10055	0.30018	1	5055	4	-0.033941	0.71394	0.8172	0.984009	15706	2	-0.033941
EBPL	12	0.10065	0.3005	1	5056	4	0.048531	0.27579	0.42941	0.881474	9131	4	0.048531
SERPINA3	12	0.10065	0.3005	1	5057	5	-0.12345	0.94561	0.93864	0.991578	17874	1	-0.12345
BACH1	12	0.1007	0.30072	1	5058	4	-0.16327	0.95672	0.94383	0.991578	17990	1	-0.16327
TRPM3	12	0.10078	0.30137	1	5059	4	-0.028834	0.3084	0.45815	0.886743	9743	4	-0.028834
THAP7	12	0.10081	0.30137	1	5060	4	-0.0030793	0.27043	0.42001	0.87756	9030	4	-0.0030793
P2RY12	12	0.10082	0.30137	1	5061	5	-0.14529	0.70178	0.80822	0.983578	15543	2	-0.14529
POLR3GL	12	0.10085	0.30137	1	5062	4	0.056855	0.30653	0.45669	0.886743	9704	4	0.056855
IFT74	12	0.10085	0.30137	1	5063	2	-0.042373	0.70268	0.80852	0.983578	15553	1	-0.042373
ZNF623	12	0.10085	0.30137	1	5064	1	-0.0068339	0.21487	0.3614	0.873122	7795	5	-0.0068339
CDK15	12	0.10088	0.30137	1	5065	5	-0.1264	0.34476	0.49212	0.894334	10409	2	-0.1264
NID1	12	0.10098	0.30137	1	5066	3	0.088753	0.98649	0.97494	0.99662	18518	0	0.088753
TRIQK	12	0.10101	0.30137	1	5067	3	-0.10083	0.043159	0.083893	0.5883	2683	2	-0.10083
RNF135	12	0.10103	0.30137	1	5068	5	-0.1811	0.04379	0.084334	0.58941	2709	2	-0.1811
CYP39A1	12	0.10109	0.30137	1	5069	4	0.11416	0.21872	0.3685	0.873122	7893	4	0.11416
CCDC65	12	0.10111	0.30137	1	5070	5	-0.15604	0.5744	0.70837	0.963829	13892	3	-0.15604
ZNF730	12	0.10113	0.30182	1	5071	2	0.0090964	0.52948	0.68222	0.960698	13329	1	0.0090964
SLC22A6	12	0.1012	0.30182	1	5072	4	-0.093208	0.33538	0.4842	0.89062	10238	4	-0.093208
CDHR4	12	0.1012	0.30182	1	5073	5	-0.11941	0.46211	0.62649	0.9395	12539	2	-0.11941
TOGARAM2	12	0.10122	0.30216	1	5074	4	-0.14458	0.35174	0.50292	0.903464	10531	2	-0.14458
CYB5D2	12	0.10125	0.30216	1	5075	4	-0.052393	0.44848	0.60972	0.936972	12294	1	-0.052393
GDF5	12	0.10128	0.30216	1	5076	5	-0.11656	0.31749	0.46919	0.89062	9899	2	-0.11656
GMPR	12	0.10133	0.30216	1	5077	3	-0.11354	0.37553	0.52903	0.91015	10988	3	-0.11354
S100A7A	12	0.10135	0.30216	1	5078	2	-0.013986	0.30239	0.45535	0.886743	9626	4	-0.013986
CPEB4	12	0.10135	0.30216	1	5079	1	0.074806	0.024567	0.051883	0.49873	1954	5	0.074806
LCA5	12	0.10139	0.30246	1	5080	5	-0.16506	0.13481	0.24109	0.77743	5706	4	-0.16506
CELF1	12	0.10144	0.30246	1	5081	5	-0.10492	0.29399	0.44451	0.886743	9456	4	-0.10492
HSPA2	12	0.10148	0.30246	1	5082	4	-0.085663	0.99755	0.99499	1	18842	0	-0.085663
C2orf16	12	0.10148	0.30246	1	5083	3	-0.065573	0.44317	0.60459	0.935293	12188	4	-0.065573
ACOD1	12	0.10152	0.30246	1	5084	4	-0.1323	0.99546	0.99124	0.999727	18770	0	-0.1323
C21orf140	12	0.10152	0.30246	1	5085	4	0.053805	0.64424	0.7597	0.969035	14754	2	0.053805
ZNF428	12	0.10163	0.30246	1	5086	4	0.043573	0.24392	0.39887	0.873122	8541	3	0.043573
CCDC136	12	0.10164	0.30246	1	5087	5	-0.225	0.64356	0.75887	0.969035	14744	1	-0.225
DAZAP1	12	0.10171	0.30246	1	5088	4	-0.11846	0.33171	0.48297	0.89062	10169	2	-0.11846
NFE2L2	12	0.10171	0.30246	1	5089	4	-0.012155	0.22553	0.3792	0.873122	8078	4	-0.012155
RUSC1	12	0.10182	0.30246	1	5090	4	0.0053676	0.22825	0.38295	0.873122	8145	4	0.0053676
FRY	12	0.10183	0.30246	1	5091	2	0.070838	0.46436	0.62835	0.9395	12572	3	0.070838
TMEM27	12	0.10188	0.30246	1	5092	5	-0.16309	0.14438	0.24858	0.77743	5979	3	-0.16309
TNFRSF25	12	0.10189	0.30246	1	5093	3	0.11199	0.14495	0.24884	0.77743	5989	5	0.11199
LMNB2	12	0.10189	0.30246	1	5094	3	-0.0096653	0.047539	0.094553	0.627359	2845	5	-0.0096653
KRTAP22-2	12	0.1019	0.30246	1	5095	5	-0.024004	0.018886	0.040433	0.450757	1691	3	-0.024004
ZNF630	12	0.10195	0.30246	1	5096	3	0.04018	0.21225	0.35285	0.862004	7724	5	0.04018
DPH5	12	0.10195	0.30246	1	5097	4	-0.10659	0.50287	0.65371	0.946235	13031	3	-0.10659
C1QL2	12	0.10195	0.30246	1	5098	5	-0.10593	0.23789	0.39538	0.873122	8418	2	-0.10593
TENM2	12	0.10195	0.30246	1	5099	5	-0.1694	0.2896	0.43834	0.883305	9367	3	-0.1694
C1orf115	12	0.10199	0.30246	1	5100	5	-0.11322	0.67155	0.77802	0.973171	15122	2	-0.11322
PPP1R12C	12	0.10202	0.30246	1	5101	3	0.17973	0.32565	0.47716	0.89062	10045	4	0.17973
MLF1	12	0.10203	0.30246	1	5102	3	0.063456	0.24526	0.39956	0.873122	8575	3	0.063456
PLAC9	12	0.10206	0.30246	1	5103	1	0.12425	0.2135	0.35758	0.870847	7757	4	0.12425
FER	12	0.10214	0.30246	1	5104	5	-0.20691	0.59138	0.72214	0.966408	14099	2	-0.20691
ESPL1	12	0.10216	0.30246	1	5105	3	0.12687	0.10932	0.203	0.759482	5013	5	0.12687
FAM53C	12	0.10218	0.30246	1	5106	3	-0.12035	0.59982	0.72965	0.966408	14207	2	-0.12035
IFNL4	12	0.10223	0.30283	1	5107	5	-0.094237	0.10886	0.203	0.759482	4998	3	-0.094237
TRAPPC6A	12	0.10225	0.30283	1	5108	4	0.032913	0.20819	0.34538	0.854538	7637	4	0.032913
SSX2IP	12	0.10225	0.30283	1	5109	3	0.043962	0.26163	0.41222	0.875255	8869	4	0.043962
ARHGEF33	12	0.10225	0.30283	1	5110	4	-0.087884	0.34049	0.4881	0.893944	10326	3	-0.087884
SIGLEC12	12	0.10235	0.30283	1	5111	5	0.087348	0.64685	0.7597	0.969035	14781	2	0.087348
FBXW8	12	0.10235	0.30283	1	5112	4	-0.074929	0.060784	0.11622	0.657427	3331	4	-0.074929
ANO7	12	0.1024	0.30283	1	5113	2	0.17263	0.17274	0.29523	0.828983	6727	4	0.17263
FMNL2	12	0.10242	0.30283	1	5114	4	0.11329	0.090668	0.17552	0.746672	4418	6	0.11329
RSAD2	12	0.10242	0.30283	1	5115	5	-0.11268	0.9918	0.9845	0.99943	18657	0	-0.11268
ZNF562	12	0.10244	0.30283	1	5116	4	-0.070377	0.89629	0.91882	0.991578	17538	1	-0.070377
LOC388282	12	0.10244	0.30283	1	5117	5	-0.083591	0.99492	0.99072	0.999727	18749	0	-0.083591
ODF2L	12	0.10247	0.30283	1	5118	4	-0.038789	0.26865	0.41855	0.87756	8995	4	-0.038789
FGD6	12	0.10249	0.30283	1	5119	2	0.1013	0.0010642	0.0021467	0.076108	534	5	0.1013
ANGPTL5	12	0.10254	0.30283	1	5120	1	0.09691	0.15257	0.2618	0.797587	6197	5	0.09691
AVL9	12	0.10261	0.3033	1	5121	3	-0.074562	0.50594	0.65448	0.946315	13069	2	-0.074562
GLI3	12	0.10262	0.3033	1	5122	5	-0.0349	0.21925	0.36925	0.873122	7912	4	-0.0349
KLRC2	12	0.10264	0.3033	1	5123	4	0.1373	0.012201	0.022309	0.312985	1349	6	0.1373
EDN2	12	0.10273	0.3033	1	5124	3	-0.066351	0.96872	0.9513	0.991621	18160	1	-0.066351
BYSL	12	0.10275	0.3033	1	5125	3	0.04345	0.2464	0.4	0.873122	8598	3	0.04345
GDE1	12	0.10276	0.3033	1	5126	5	-0.11738	0.1594	0.27346	0.807893	6372	4	-0.11738
SPSB3	12	0.10279	0.3033	1	5127	3	-0.10978	0.99732	0.99469	1	18837	0	-0.10978
ANKHD1	12	0.10281	0.3033	1	5128	4	-0.060912	0.67516	0.78411	0.977242	15172	3	-0.060912
MANBA	12	0.10284	0.3033	1	5129	4	0.002141	0.25064	0.40288	0.873122	8681	3	0.002141
ARPC5	12	0.10285	0.3033	1	5130	5	-0.15589	0.6759	0.78412	0.977242	15179	1	-0.15589
POTEA	12	0.10285	0.3033	1	5131	5	-0.22516	0.32248	0.47522	0.89062	9982	3	-0.22516
ZNF510	12	0.10287	0.3033	1	5132	2	-0.093259	0.8812	0.90586	0.988935	17338	2	-0.093259
SPATA31C2	6	0.10289	0.24073	1	5133	3	-0.16972	0.21541	0.3126	0.832495	7809	2	-0.16972
TNFSF15	12	0.10297	0.30375	1	5134	3	0.041825	0.36452	0.51929	0.91015	10784	3	0.041825
B3GALT1	12	0.10299	0.30442	1	5135	5	-0.12712	0.013213	0.023728	0.32192	1395	3	-0.12712
ST6GALNAC3	12	0.10302	0.30442	1	5136	4	0.056314	0.64094	0.75577	0.969035	14703	3	0.056314
OR4C11	12	0.10307	0.30442	1	5137	3	0.033417	0.61374	0.73861	0.969035	14381	2	0.033417
MYO6	12	0.10308	0.30442	1	5138	5	-0.030813	0.42741	0.58728	0.930585	11902	3	-0.030813
PHF10	12	0.10311	0.30442	1	5139	5	-0.13626	0.65956	0.76788	0.970678	14966	1	-0.13626
FBXW11	12	0.10313	0.30442	1	5140	5	-0.03617	0.16897	0.28781	0.820348	6635	4	-0.03617
CAMK2A	12	0.10315	0.30442	1	5141	4	-0.15197	0.56768	0.70329	0.963038	13793	2	-0.15197
DNAAF5	12	0.10319	0.30442	1	5142	2	-0.115	0.09877	0.18784	0.754502	4690	2	-0.115
GFI1	12	0.1032	0.30442	1	5143	5	0.23396	0.022103	0.045858	0.469289	1849	6	0.23396
MTRNR2L9	12	0.10324	0.30442	1	5144	5	-0.19293	0.9988	0.99745	1	18871	0	-0.19293
KCNH3	12	0.10326	0.30442	1	5145	5	-0.16247	0.9852	0.97282	0.99662	18467	0	-0.16247
LRP10	12	0.1033	0.30442	1	5146	3	0.032345	0.47423	0.63178	0.9395	12700	3	0.032345
KIF13A	12	0.10344	0.30506	1	5147	4	-0.038948	0.055284	0.10878	0.64814	3134	4	-0.038948
ZCCHC13	12	0.1035	0.30506	1	5148	5	-0.075761	0.68473	0.79378	0.980925	15288	1	-0.075761
KIAA1462	12	0.1035	0.30506	1	5149	5	-0.08671	0.0085519	0.017452	0.292147	1122	3	-0.08671
LTB	12	0.1035	0.30506	1	5150	5	-0.052923	0.095208	0.18355	0.754502	4588	4	-0.052923
MYCBP	12	0.10352	0.30506	1	5151	4	-0.017905	0.332	0.48297	0.89062	10175	4	-0.017905
STPG2	12	0.10354	0.30506	1	5152	1	0.055525	0.27162	0.42262	0.881306	9053	3	0.055525
RANBP1	12	0.10364	0.30506	1	5153	3	0.12719	0.68285	0.79267	0.980925	15259	3	0.12719
MARF1	12	0.1037	0.30506	1	5154	5	-0.18179	0.97084	0.95329	0.992705	18186	1	-0.18179
PTH1R	12	0.10373	0.30506	1	5155	2	0.058507	0.21184	0.35215	0.862004	7714	5	0.058507
LRRFIP2	12	0.10373	0.30506	1	5156	2	0.080063	0.60351	0.73049	0.966408	14248	3	0.080063
CKS2	12	0.10375	0.30524	1	5157	5	-0.08836	0.075094	0.14188	0.698186	3841	2	-0.08836
CSMD2	12	0.10377	0.30542	1	5158	4	0.028688	0.067693	0.13172	0.694134	3586	2	0.028688
COL4A2	12	0.10377	0.30542	1	5159	3	0.083092	0.04708	0.09004	0.602465	2826	3	0.083092
MAGEA10-MAGEA5	4	0.1038	0.21707	1	5160	2	-0.16901	0.60622	0.57584	0.928378	14281	1	-0.16901
KRTAP21-3	12	0.10381	0.30542	1	5161	2	0.029791	0.14188	0.24633	0.77743	5914	2	0.029791
APLNR	12	0.10383	0.30542	1	5162	3	0.028844	0.89834	0.92067	0.991578	17553	1	0.028844
SACM1L	12	0.10385	0.30542	1	5163	5	-0.097747	0.55865	0.69619	0.961282	13689	3	-0.097747
WT1	12	0.10386	0.30542	1	5164	3	0.027875	0.21247	0.35285	0.862004	7729	3	0.027875
LOC101929372	12	0.10387	0.30542	1	5165	4	-0.080663	0.58371	0.71578	0.964765	14005	1	-0.080663
CD151	12	0.10387	0.30542	1	5166	3	0.10895	0.22374	0.37673	0.873122	8018	4	0.10895
CIR1	12	0.10392	0.30542	1	5167	5	-0.16764	0.37764	0.5316	0.91057	11024	2	-0.16764
ANKRD33B	12	0.10392	0.30542	1	5168	4	-0.0068972	0.42477	0.58276	0.928378	11851	4	-0.0068972
CST6	12	0.10397	0.30588	1	5169	3	-0.0015492	0.55351	0.69314	0.960698	13622	3	-0.0015492
BBIP1	12	0.10411	0.30619	1	5170	4	0.02549	0.64118	0.75649	0.969035	14709	2	0.02549
TIE1	12	0.10411	0.30619	1	5171	5	-0.11165	0.81338	0.86359	0.986159	16574	2	-0.11165
URM1	12	0.10414	0.30619	1	5172	2	-0.034879	0.64617	0.7597	0.969035	14774	1	-0.034879
PAPD7	12	0.10418	0.30619	1	5173	4	0.16202	0.070787	0.13604	0.695082	3697	5	0.16202
UNC45B	12	0.10421	0.30619	1	5174	2	-0.0095058	0.2927	0.44318	0.886743	9420	4	-0.0095058
DUSP5	12	0.10421	0.30619	1	5175	3	0.0093521	0.30454	0.45621	0.886743	9668	3	0.0093521
AIM2	12	0.10422	0.30619	1	5176	4	0.082198	0.43268	0.59009	0.930585	11991	4	0.082198
ACAD8	12	0.10427	0.30638	1	5177	5	-0.16325	0.50343	0.65371	0.946235	13042	3	-0.16325
AP3S1	12	0.10427	0.30638	1	5178	5	-0.093803	0.49942	0.65299	0.946235	12988	3	-0.093803
ISX	12	0.10434	0.30656	1	5179	4	-0.075547	0.01767	0.038333	0.445614	1624	1	-0.075547
ZNF20	12	0.10435	0.30656	1	5180	3	0.069265	0.55857	0.69619	0.961282	13687	3	0.069265
LMAN1	12	0.10435	0.30656	1	5181	5	-0.13069	0.30323	0.45578	0.886743	9641	3	-0.13069
ZNF425	12	0.10435	0.30656	1	5182	4	-0.13603	0.55679	0.6944	0.960698	13665	3	-0.13603
NAMPT	12	0.10438	0.30656	1	5183	5	-0.11147	0.30774	0.45815	0.886743	9728	3	-0.11147
OR2T8	12	0.1044	0.30656	1	5184	2	0.014228	0.99065	0.98202	0.998465	18626	0	0.014228
LOC286068	12	0.10443	0.30656	1	5185	2	-0.0070073	0.78817	0.85365	0.985378	16324	2	-0.0070073
RAB4A	12	0.10443	0.30656	1	5186	5	-0.076688	5.4325e-05	8.913e-05	0.006543	258	4	-0.076688
REG4	12	0.10445	0.30656	1	5187	3	0.07279	0.30086	0.45372	0.886743	9594	3	0.07279
KIAA0408	12	0.10449	0.30687	1	5188	4	0.076408	0.3869	0.5423	0.917478	11178	1	0.076408
OR4P4	12	0.10453	0.30687	1	5189	4	-0.011995	0.13619	0.24177	0.77743	5743	4	-0.011995
HLCS	12	0.10457	0.30687	1	5190	4	-0.16994	0.99658	0.99328	1	18809	0	-0.16994
ZNF83	12	0.10463	0.30687	1	5191	4	0.078826	0.36967	0.52537	0.91015	10884	4	0.078826
CA14	12	0.10466	0.30687	1	5192	2	0.16641	0.061481	0.11739	0.657889	3360	5	0.16641
DZIP3	12	0.1047	0.30703	1	5193	4	-0.075904	0.10453	0.19464	0.754502	4859	3	-0.075904
RFPL4B	12	0.10472	0.30719	1	5194	4	-0.14808	0.12736	0.23214	0.77743	5505	2	-0.14808
GPR174	12	0.10473	0.30719	1	5195	5	-0.21805	0.88776	0.91358	0.991071	17423	2	-0.21805
FBXO10	12	0.10477	0.3072	1	5196	4	0.00537	0.68281	0.79267	0.980925	15258	2	0.00537
TMEM97	12	0.10478	0.3072	1	5197	4	-0.086832	0.1924	0.32066	0.832535	7236	4	-0.086832
LHX4	12	0.10479	0.30751	1	5198	5	-0.076612	0.1719	0.29263	0.822919	6702	5	-0.076612
MAGEA6	6	0.10483	0.24673	1	5199	3	-0.047069	0.30595	0.40049	0.873122	9694	2	-0.047069
KRTAP13-4	12	0.10484	0.30751	1	5200	4	-0.095818	0.9366	0.93499	0.991578	17808	1	-0.095818
ADAM23	12	0.10484	0.30751	1	5201	5	-0.20382	0.24426	0.39887	0.873122	8548	2	-0.20382
OBP2B	12	0.1049	0.30769	1	5202	5	-0.06702	0.35217	0.50522	0.906659	10540	2	-0.06702
OR4A5	12	0.10492	0.30787	1	5203	3	-0.10651	0.61649	0.74151	0.969035	14407	2	-0.10651
TBC1D32	12	0.10494	0.30787	1	5204	5	-0.12177	0.73286	0.82824	0.985378	15845	2	-0.12177
CCDC24	12	0.10498	0.30787	1	5205	3	-0.057472	0.93739	0.93524	0.991578	17818	1	-0.057472
BAIAP2	12	0.10503	0.30832	1	5206	5	0.0064086	0.44656	0.60775	0.936444	12250	4	0.0064086
INHA	12	0.10507	0.30832	1	5207	3	0.013974	0.1698	0.28872	0.820348	6651	5	0.013974
NOD1	12	0.10511	0.30832	1	5208	4	-0.039731	0.1626	0.27969	0.816853	6458	4	-0.039731
CALML5	12	0.10516	0.30832	1	5209	4	-0.01021	0.67826	0.78701	0.978466	15202	3	-0.01021
HEATR1	12	0.10521	0.30832	1	5210	5	0.061119	0.091903	0.17681	0.746672	4470	5	0.061119
NEMP2	12	0.10521	0.30832	1	5211	3	0.12893	0.1698	0.28872	0.820348	6650	5	0.12893
ORAI3	12	0.10527	0.30832	1	5212	5	-0.16914	0.84874	0.88392	0.987199	16925	2	-0.16914
NME5	12	0.1053	0.30832	1	5213	5	-0.024366	0.73431	0.82854	0.985378	15856	2	-0.024366
VCX	12	0.1053	0.30832	1	5214	3	0.13875	0.0095483	0.018394	0.29302	1184	6	0.13875
EYA3	12	0.10531	0.30832	1	5215	5	-0.080321	0.40413	0.558	0.918604	11475	2	-0.080321
ZNF524	12	0.10541	0.30832	1	5216	4	0.062186	0.41966	0.57889	0.928378	11769	4	0.062186
PDF	12	0.10546	0.30832	1	5217	5	-0.12361	0.54718	0.69039	0.960698	13547	2	-0.12361
IGF2BP1	12	0.10549	0.30832	1	5218	4	0.025935	0.60906	0.73323	0.966953	14323	2	0.025935
KLHL31	12	0.10549	0.30832	1	5219	3	-0.083264	0.29842	0.45107	0.886743	9539	4	-0.083264
ACSF2	12	0.10551	0.30832	1	5220	3	0.084533	0.30645	0.45669	0.886743	9700	4	0.084533
P4HA1	12	0.10554	0.30832	1	5221	2	0.012269	0.53417	0.68483	0.960698	13391	3	0.012269
HMGCS1	12	0.10558	0.30832	1	5222	4	-0.03073	0.10066	0.19073	0.754502	4741	2	-0.03073
OR4K14	12	0.10559	0.30832	1	5223	5	-0.15461	0.96618	0.94931	0.991578	18122	1	-0.15461
PADI6	12	0.10559	0.30832	1	5224	5	-0.054854	0.37107	0.52725	0.91015	10916	2	-0.054854
CDC123	12	0.10571	0.30832	1	5225	5	-0.028741	0.046025	0.088743	0.599931	2790	4	-0.028741
VSX1	12	0.10575	0.30832	1	5226	4	-0.066756	0.13929	0.24477	0.77743	5840	2	-0.066756
DHX34	12	0.10576	0.30876	1	5227	3	0.21949	0.0081497	0.016661	0.287657	1097	7	0.21949
BABAM1	12	0.10581	0.30876	1	5228	3	-0.024479	0.31411	0.4643	0.89062	9841	4	-0.024479
GRIP2	12	0.10581	0.30876	1	5229	3	0.040679	0.14424	0.24858	0.77743	5978	4	0.040679
FAM210B	12	0.10584	0.30876	1	5230	5	-0.039606	0.30668	0.45704	0.886743	9707	3	-0.039606
NTF4	12	0.10586	0.30876	1	5231	5	-0.12982	0.55421	0.69363	0.960698	13630	2	-0.12982
TMEM53	12	0.10592	0.30908	1	5232	2	-0.098286	0.89441	0.91741	0.991534	17514	2	-0.098286
CRIM1	12	0.10593	0.30908	1	5233	4	0.017214	0.3051	0.45622	0.886743	9681	1	0.017214
ADAMTSL4	12	0.10593	0.30908	1	5234	4	-0.015985	0.5891	0.72011	0.966408	14064	3	-0.015985
PTPN14	12	0.10598	0.30908	1	5235	5	-0.086113	0.89362	0.91671	0.991379	17500	1	-0.086113
C3orf36	12	0.10606	0.30924	1	5236	5	-0.17073	0.92665	0.92875	0.991578	17728	1	-0.17073
LRIF1	12	0.10606	0.30941	1	5237	3	0.037877	0.087909	0.17084	0.746672	4324	5	0.037877
BZW1	12	0.10607	0.30941	1	5238	4	-0.1456	0.80274	0.85954	0.985378	16455	1	-0.1456
SLC45A4	12	0.10611	0.31006	1	5239	3	-0.050475	0.031762	0.064134	0.536401	2258	3	-0.050475
TNFSF13	12	0.10615	0.31006	1	5240	2	0.077673	0.13736	0.24362	0.77743	5785	5	0.077673
KRTAP10-3	12	0.10616	0.31006	1	5241	3	0.13649	0.42464	0.58276	0.928378	11848	4	0.13649
TCEANC2	12	0.10617	0.31006	1	5242	5	-0.094866	0.21926	0.36925	0.873122	7913	3	-0.094866
IFNA14	12	0.10617	0.31006	1	5243	5	0.055208	0.29336	0.44451	0.886743	9440	2	0.055208
PCDHA1	12	0.10625	0.31006	1	5244	4	0.11493	0.16847	0.28752	0.820129	6624	5	0.11493
PSD4	12	0.10627	0.31006	1	5245	2	-0.093194	0.28396	0.43436	0.881474	9262	3	-0.093194
C1S	12	0.10627	0.31006	1	5246	4	0.072766	0.21678	0.36547	0.873122	7844	5	0.072766
CH17-360D5.1	12	0.10635	0.31041	1	5247	3	-0.034385	0.97365	0.95629	0.993756	18227	1	-0.034385
MYOD1	12	0.10639	0.31041	1	5248	2	0.061779	0.25635	0.4073	0.875255	8774	4	0.061779
CHAC1	12	0.10641	0.31041	1	5249	4	-0.086361	0.17433	0.30275	0.829269	6766	2	-0.086361
SLC13A5	12	0.10643	0.31041	1	5250	4	-0.075785	0.7286	0.82482	0.985378	15805	2	-0.075785
SRSF6	12	0.10643	0.31041	1	5251	3	-0.069867	0.080208	0.15409	0.721161	4023	5	-0.069867
WDR88	12	0.10649	0.31041	1	5252	5	-0.08229	0.77007	0.84384	0.985378	16172	1	-0.08229
GTF2H4	12	0.10655	0.31041	1	5253	3	0.031705	0.34327	0.49119	0.894334	10374	4	0.031705
KIAA0319	12	0.10663	0.31077	1	5254	3	0.012694	0.077629	0.15067	0.721161	3934	4	0.012694
NXPH1	12	0.10663	0.31077	1	5255	2	-0.011662	0.03436	0.067722	0.546277	2343	3	-0.011662
TROVE2	12	0.10666	0.31099	1	5256	3	0.01825	0.39973	0.55455	0.917612	11404	4	0.01825
SENP2	12	0.10666	0.31122	1	5257	5	-0.1239	0.2411	0.39799	0.873122	8490	2	-0.1239
PCDH11Y	10	0.10667	0.29004	1	5258	3	-0.077986	0.17606	0.29088	0.822919	6813	3	-0.077986
KRBA1	12	0.10674	0.31122	1	5259	4	0.055825	0.21013	0.34795	0.856269	7677	3	0.055825
OLFML1	12	0.10679	0.31122	1	5260	5	-0.10868	0.48867	0.64585	0.946235	12868	3	-0.10868
SNX12	12	0.10682	0.31122	1	5261	3	-0.031984	0.016426	0.03526	0.42646	1560	3	-0.031984
REEP3	12	0.10687	0.31122	1	5262	4	0.020414	0.066855	0.13091	0.694134	3555	4	0.020414
SOBP	12	0.10692	0.31122	1	5263	3	-0.064707	0.52646	0.67818	0.960698	13302	3	-0.064707
AXL	12	0.10703	0.31122	1	5264	5	-0.10493	0.5432	0.68907	0.960698	13499	2	-0.10493
HSPB7	12	0.10705	0.31122	1	5265	5	-0.021399	0.086292	0.1692	0.746672	4259	5	-0.021399
FAM227B	12	0.10706	0.31122	1	5266	2	0.2041	0.0062508	0.012092	0.231964	980	6	0.2041
TM4SF4	12	0.10712	0.31122	1	5267	4	-0.14814	0.52328	0.67638	0.960698	13259	2	-0.14814
OR7E24	12	0.10716	0.31122	1	5268	5	-0.10321	0.95286	0.94252	0.991578	17945	1	-0.10321
TTLL12	12	0.10718	0.31122	1	5269	5	-0.10416	0.78124	0.85099	0.985378	16268	1	-0.10416
CISD3	12	0.10718	0.31122	1	5270	2	0.013041	0.48234	0.64064	0.945596	12796	2	0.013041
PRR25	12	0.10718	0.31122	1	5271	4	-0.075468	0.71757	0.81832	0.984009	15726	2	-0.075468
KIF5B	12	0.10723	0.31122	1	5272	4	0.067627	0.18137	0.30728	0.829269	6949	4	0.067627
RP1	12	0.10724	0.31122	1	5273	4	-0.048279	0.52079	0.67409	0.960698	13227	3	-0.048279
FEZF1	12	0.10727	0.31122	1	5274	5	-0.088889	0.085184	0.16754	0.746672	4219	2	-0.088889
IFFO1	12	0.10732	0.31122	1	5275	4	0.12853	0.065298	0.12375	0.669137	3489	6	0.12853
H1FX	12	0.10732	0.31122	1	5276	3	0.065503	0.88266	0.90689	0.988935	17358	2	0.065503
GIGYF1	12	0.10732	0.31122	1	5277	2	0.053541	0.081051	0.1552	0.723105	4058	3	0.053541
RARS	12	0.10735	0.31122	1	5278	5	-0.036584	0.42703	0.58728	0.930585	11898	4	-0.036584
KRTAP9-3	12	0.10735	0.31122	1	5279	4	0.07846	0.018777	0.040381	0.450757	1684	4	0.07846
PRR15L	12	0.10742	0.31122	1	5280	5	-0.0793	0.15105	0.25772	0.789601	6159	3	-0.0793
KDM4D	12	0.10746	0.312	1	5281	4	0.16906	0.10413	0.19442	0.754502	4850	5	0.16906
RAB19	12	0.10746	0.312	1	5282	4	-0.15622	0.96152	0.94655	0.991578	18049	1	-0.15622
SLC2A4	12	0.10749	0.31231	1	5283	5	-0.034427	0.98554	0.97324	0.99662	18477	0	-0.034427
UPF3A	12	0.10751	0.31231	1	5284	4	-0.080921	0.85369	0.88796	0.987199	16974	2	-0.080921
OR6T1	12	0.10759	0.31277	1	5285	5	-0.021849	0.50594	0.65448	0.946315	13070	2	-0.021849
CTXN3	12	0.1076	0.31277	1	5286	4	0.036121	0.38026	0.53596	0.914571	11072	4	0.036121
PIBF1	12	0.10762	0.31277	1	5287	5	-0.11685	0.28596	0.43436	0.881474	9304	2	-0.11685
SLC6A7	12	0.10762	0.31277	1	5288	4	-0.070892	0.69501	0.80347	0.982532	15441	3	-0.070892
PLCL1	12	0.10763	0.31277	1	5289	3	-0.033501	0.11861	0.2125	0.759482	5260	5	-0.033501
MACROD1	12	0.10766	0.31277	1	5290	5	-0.0022894	0.60504	0.73129	0.966408	14266	2	-0.0022894
HNF1A	12	0.10768	0.31277	1	5291	3	0.073397	0.60131	0.72965	0.966408	14225	3	0.073397
SPATA18	12	0.10768	0.31277	1	5292	5	-0.16208	0.37851	0.53226	0.91057	11040	3	-0.16208
F5	12	0.10769	0.31277	1	5293	5	-0.11411	0.19989	0.33133	0.843245	7427	3	-0.11411
DNAH1	12	0.10772	0.31277	1	5294	3	-0.033067	0.51635	0.66935	0.958492	13171	2	-0.033067
S100A5	12	0.10776	0.31277	1	5295	5	-0.050604	0.48441	0.64157	0.945596	12817	3	-0.050604
SLC2A13	12	0.10782	0.31277	1	5296	1	-0.066617	0.84683	0.88327	0.987199	16897	2	-0.066617
TEX36	12	0.10782	0.31277	1	5297	4	0.038262	0.70721	0.81447	0.984009	15621	3	0.038262
NEMP1	12	0.10786	0.31313	1	5298	2	0.068917	0.17617	0.30275	0.829269	6815	5	0.068917
SLC25A3	12	0.10791	0.31313	1	5299	3	-0.035757	0.10426	0.19464	0.754502	4853	4	-0.035757
LMNB1	12	0.10798	0.31343	1	5300	5	0.1581	0.048962	0.10035	0.64814	2894	6	0.1581
PIWIL1	12	0.10799	0.31343	1	5301	5	0.02841	0.95706	0.94406	0.991578	17993	1	0.02841
MGAM2	12	0.10799	0.31343	1	5302	5	0.0224	0.52786	0.6799	0.960698	13317	2	0.0224
CRELD1	12	0.10803	0.31343	1	5303	4	-0.13571	0.85972	0.89069	0.987199	17061	2	-0.13571
KRT3	12	0.10804	0.31343	1	5304	5	-0.090108	0.35739	0.51278	0.908774	10647	3	-0.090108
WFDC6	12	0.1081	0.31343	1	5305	3	-0.0048887	0.38781	0.54417	0.917589	11193	4	-0.0048887
CLDN18	12	0.10811	0.31366	1	5306	3	0.079287	0.037966	0.072891	0.553601	2479	5	0.079287
PTGDS	12	0.10812	0.31389	1	5307	5	-0.091721	0.16962	0.28872	0.820348	6648	2	-0.091721
CCNA1	12	0.10822	0.31454	1	5308	2	-0.053605	0.29313	0.44405	0.886743	9438	4	-0.053605
BAAT	12	0.10822	0.31454	1	5309	5	-0.032544	0.026075	0.054501	0.503236	2032	3	-0.032544
SYNE2	12	0.10822	0.31454	1	5310	3	0.11503	0.21471	0.3614	0.873122	7793	3	0.11503
SOCS2	12	0.10822	0.31454	1	5311	5	-0.10808	0.41738	0.57592	0.928378	11722	4	-0.10808
CENPH	12	0.10823	0.31454	1	5312	3	0.10178	0.18939	0.31882	0.832535	7172	4	0.10178
FMO5	12	0.10825	0.31454	1	5313	5	-0.089916	0.42246	0.58127	0.928378	11813	4	-0.089916
DYNAP	12	0.10825	0.31454	1	5314	5	-0.1642	0.47734	0.6344	0.940915	12735	2	-0.1642
SYNE4	12	0.10829	0.31454	1	5315	2	-0.078657	0.090836	0.17572	0.746672	4426	5	-0.078657
PAX9	12	0.10829	0.31454	1	5316	3	0.024729	0.11487	0.21067	0.759482	5163	2	0.024729
ZNF318	12	0.10833	0.31454	1	5317	5	-0.13332	0.27494	0.42673	0.881474	9119	3	-0.13332
TRAF3IP2	12	0.10834	0.31454	1	5318	5	-0.12359	0.98545	0.97324	0.99662	18472	0	-0.12359
LPCAT1	12	0.10834	0.31454	1	5319	4	0.19914	0.022226	0.046129	0.469411	1856	5	0.19914
CHRNA9	12	0.10836	0.31454	1	5320	3	0.23574	0.037897	0.072891	0.553601	2476	6	0.23574
VGF	12	0.10838	0.31477	1	5321	4	-0.057154	0.37575	0.52903	0.91015	10994	3	-0.057154
KRT9	12	0.10844	0.31499	1	5322	4	-0.091113	0.74712	0.83402	0.985378	15970	2	-0.091113
NBPF1	12	0.10846	0.31499	1	5323	4	-0.10067	0.44471	0.60547	0.935293	12217	2	-0.10067
ANO6	12	0.10846	0.31499	1	5324	2	-0.023646	0.87126	0.89843	0.987199	17196	1	-0.023646
THEG5	12	0.10864	0.31499	1	5325	5	-0.03942	0.33585	0.4842	0.89062	10251	4	-0.03942
ARF4	12	0.10869	0.31499	1	5326	5	-0.15246	0.64181	0.75803	0.969035	14716	2	-0.15246
HGD	12	0.10876	0.31499	1	5327	5	-0.14702	0.74677	0.83402	0.985378	15966	2	-0.14702
CLIP4	12	0.10876	0.31499	1	5328	5	0.018982	0.57488	0.70926	0.964765	13897	3	0.018982
CHST4	12	0.10876	0.31499	1	5329	3	0.021697	0.31902	0.47255	0.89062	9925	3	0.021697
ACKR2	12	0.10891	0.31566	1	5330	4	-0.093882	0.0090405	0.017934	0.292147	1151	3	-0.093882
KRT36	12	0.10903	0.31566	1	5331	5	-0.11183	0.59086	0.72134	0.966408	14091	3	-0.11183
C10orf113	12	0.10913	0.31566	1	5332	3	-0.074404	0.70579	0.81214	0.984009	15600	3	-0.074404
MRPL54	12	0.10915	0.31566	1	5333	5	-0.16075	0.45796	0.62184	0.9395	12463	4	-0.16075
HRC	12	0.10917	0.31566	1	5334	3	-0.10797	0.76887	0.84354	0.985378	16157	2	-0.10797
TTYH1	12	0.10919	0.31597	1	5335	1	0.027069	0.32652	0.47791	0.89062	10058	4	0.027069
CALHM2	12	0.10927	0.31626	1	5336	5	0.017455	0.42373	0.58176	0.928378	11828	3	0.017455
YIPF4	12	0.10927	0.31626	1	5337	4	-0.1411	0.3271	0.4786	0.89062	10071	3	-0.1411
INPP5B	12	0.10933	0.31871	1	5338	3	-0.0079103	0.70702	0.81353	0.984009	15617	3	-0.0079103
GPR17	12	0.10938	0.31871	1	5339	4	-0.030628	0.94449	0.93815	0.991578	17865	1	-0.030628
ZNF22	12	0.10945	0.31871	1	5340	4	-0.017518	0.28713	0.43528	0.882001	9323	3	-0.017518
CLCA4	12	0.10951	0.31871	1	5341	5	-0.053808	0.22365	0.37673	0.873122	8014	5	-0.053808
NUCB2	12	0.10955	0.31871	1	5342	4	-0.05708	0.99674	0.99365	1	18813	0	-0.05708
IMPG2	12	0.10959	0.31871	1	5343	5	-0.048543	0.25997	0.41154	0.875255	8838	3	-0.048543
TIGD7	12	0.10964	0.31871	1	5344	2	-0.015986	0.54799	0.69039	0.960698	13555	1	-0.015986
APOPT1	12	0.1097	0.31936	1	5345	5	-0.084997	0.80659	0.8607	0.985378	16503	2	-0.084997
SAE1	12	0.1097	0.31936	1	5346	5	-0.031555	0.89406	0.91705	0.991379	17508	2	-0.031555
MST1R	12	0.10971	0.31936	1	5347	2	-0.067366	0.86114	0.89206	0.987199	17077	1	-0.067366
SELENOF	12	0.10977	0.31936	1	5348	5	-0.015144	0.14503	0.24884	0.77743	5992	4	-0.015144
DENND1C	12	0.1098	0.31936	1	5349	4	-0.13112	0.38035	0.53596	0.914571	11073	2	-0.13112
FAM83E	12	0.10982	0.31936	1	5350	5	-0.1108	0.86427	0.89407	0.987199	17122	2	-0.1108
SHISA4	12	0.10992	0.31965	1	5351	3	-0.028274	0.69726	0.80471	0.982532	15474	3	-0.028274
LARGE1	12	0.10994	0.31965	1	5352	3	-0.014873	0.27118	0.42002	0.87756	9043	4	-0.014873
GYG1	12	0.10995	0.31965	1	5353	5	0.057663	0.48723	0.64585	0.946235	12857	3	0.057663
SPTA1	12	0.10996	0.31965	1	5354	5	-0.21578	0.13651	0.24203	0.77743	5756	2	-0.21578
SYNE1	12	0.10997	0.31965	1	5355	2	-0.12223	0.76149	0.84015	0.985378	16095	2	-0.12223
OR51M1	12	0.10997	0.31965	1	5356	3	0.01491	0.8375	0.87846	0.987199	16803	2	0.01491
CHST5	12	0.11006	0.31965	1	5357	5	-0.019349	0.13091	0.23576	0.77743	5593	3	-0.019349
TCP10	12	0.11018	0.31966	1	5358	4	0.0027374	0.58596	0.71663	0.965427	14032	2	0.0027374
NUDCD1	12	0.11018	0.31966	1	5359	4	-0.048927	0.69346	0.80094	0.982532	15417	3	-0.048927
OGFRL1	12	0.11018	0.31966	1	5360	5	-0.085821	0.11089	0.20509	0.759482	5052	3	-0.085821
BRI3	12	0.11018	0.31966	1	5361	2	0.46515	0.00023125	0.00037978	0.020789	344	8	0.46515
RAET1G	12	0.11019	0.31966	1	5362	5	-0.13277	0.086469	0.16959	0.746672	4266	2	-0.13277
SKA1	12	0.11025	0.31966	1	5363	4	0.097212	0.21501	0.3614	0.873122	7797	5	0.097212
TIAM1	12	0.11025	0.31966	1	5364	3	-0.037853	0.10772	0.20194	0.759482	4969	4	-0.037853
TSC22D3	12	0.11029	0.31966	1	5365	5	-0.088393	0.60611	0.73129	0.966408	14279	2	-0.088393
LRRC66	12	0.1103	0.31966	1	5366	4	-0.057177	0.41815	0.57764	0.928378	11737	1	-0.057177
RBFOX2	12	0.1103	0.31966	1	5367	4	-0.086388	0.066378	0.13032	0.694134	3536	5	-0.086388
IL27	12	0.11033	0.31966	1	5368	5	-0.10263	0.61366	0.73861	0.969035	14379	1	-0.10263
COMMD10	12	0.11035	0.31988	1	5369	4	0.060675	0.22206	0.37328	0.873122	7978	3	0.060675
SYPL2	12	0.11035	0.31988	1	5370	5	-0.15927	0.82949	0.87304	0.987199	16722	2	-0.15927
CCDC134	12	0.11037	0.3201	1	5371	3	0.040482	0.36485	0.51975	0.91015	10791	4	0.040482
DCUN1D3	12	0.11046	0.3201	1	5372	5	-0.1002	0.015095	0.028186	0.355434	1499	3	-0.1002
MYD88	12	0.11047	0.3201	1	5373	3	-0.064112	0.19884	0.32707	0.834534	7402	5	-0.064112
OSGEPL1	12	0.11053	0.32043	1	5374	4	-0.00016692	0.1047	0.19538	0.754502	4865	4	-0.00016692
OR6C3	12	0.11056	0.32043	1	5375	2	0.17542	0.2196	0.37139	0.873122	7921	5	0.17542
KRTAP9-8	12	0.11061	0.32043	1	5376	5	-0.10334	0.82218	0.86966	0.987199	16657	1	-0.10334
LRRC4B	12	0.11063	0.32043	1	5377	5	-0.14722	0.0049929	0.0097596	0.209102	883	4	-0.14722
FCRL6	12	0.11063	0.32043	1	5378	5	-0.13435	0.13736	0.24362	0.77743	5787	4	-0.13435
TRPM6	12	0.11064	0.32043	1	5379	5	-0.015112	0.83593	0.87814	0.987199	16787	2	-0.015112
LRRC59	12	0.11066	0.32087	1	5380	2	0.093529	0.27386	0.42519	0.881474	9092	3	0.093529
CREB3L1	12	0.11066	0.32087	1	5381	4	-0.096488	0.58189	0.71553	0.964765	13984	2	-0.096488
ECHDC2	12	0.1107	0.32087	1	5382	3	0.088436	0.08719	0.17059	0.746672	4290	5	0.088436
DLL4	12	0.1107	0.32087	1	5383	2	0.13299	0.18318	0.30869	0.829269	7011	4	0.13299
MORN2	12	0.1107	0.32087	1	5384	2	0.14645	0.10872	0.20276	0.759482	4996	5	0.14645
AMER2	12	0.11071	0.32087	1	5385	5	0.079514	0.027027	0.05561	0.503236	2084	5	0.079514
ZNF850	12	0.11081	0.32119	1	5386	3	0.04341	0.72787	0.8245	0.985378	15801	2	0.04341
ZNF3	12	0.11085	0.32119	1	5387	4	0.013893	0.43437	0.59417	0.93227	12024	2	0.013893
RBKS	12	0.11089	0.32119	1	5388	2	0.062284	0.81438	0.86403	0.986422	16580	2	0.062284
MUC7	12	0.11091	0.32119	1	5389	5	-0.031339	0.068019	0.13264	0.694134	3600	4	-0.031339
MORN3	12	0.11098	0.32119	1	5390	3	0.019397	0.078899	0.15331	0.721161	3979	5	0.019397
C7orf73	12	0.11099	0.32119	1	5391	4	0.051254	0.62994	0.75106	0.969035	14570	2	0.051254
SLC28A2	12	0.11105	0.32119	1	5392	3	0.017022	0.17507	0.30275	0.829269	6785	4	0.017022
TAX1BP3	12	0.11111	0.32119	1	5393	5	0.14366	0.024231	0.051645	0.49873	1940	6	0.14366
OR9Q1	12	0.11111	0.32119	1	5394	5	-0.038538	0.40885	0.56383	0.918604	11564	3	-0.038538
LAG3	12	0.11113	0.32119	1	5395	4	-0.11973	0.79988	0.85828	0.985378	16431	1	-0.11973
HIST1H4F	12	0.1112	0.32184	1	5396	3	-0.020847	0.033854	0.067144	0.544705	2328	4	-0.020847
MBD3L4	4	0.11122	0.22347	1	5397	2	-0.20169	0.54434	0.52608	0.91015	13511	1	-0.20169
CLDN2	12	0.11123	0.32184	1	5398	5	0.0071628	0.28017	0.43267	0.881474	9202	4	0.0071628
SNRNP35	12	0.11123	0.32184	1	5399	3	-0.16279	0.28753	0.43551	0.882001	9329	4	-0.16279
SLC35B2	12	0.11125	0.32184	1	5400	5	-0.048314	0.98128	0.96684	0.99662	18370	1	-0.048314
TUBA8	12	0.11125	0.32184	1	5401	5	-0.024126	0.23083	0.38631	0.873122	8214	5	-0.024126
NMBR	12	0.11127	0.32184	1	5402	5	0.083129	0.22078	0.37296	0.873122	7944	4	0.083129
MAGEL2	12	0.11129	0.32184	1	5403	5	-0.15748	0.63101	0.7518	0.969035	14586	2	-0.15748
NEFM	12	0.11129	0.32184	1	5404	5	-0.17357	0.92371	0.92776	0.991578	17701	1	-0.17357
FLRT1	12	0.11133	0.32202	1	5405	5	-0.032563	0.097551	0.18663	0.754502	4653	5	-0.032563
FKBPL	12	0.11137	0.3222	1	5406	3	0.069135	0.38749	0.54272	0.917589	11186	4	0.069135
KLC1	12	0.11143	0.3222	1	5407	5	-0.18859	0.99911	0.99821	1	18883	0	-0.18859
ZNF669	12	0.11143	0.3222	1	5408	5	-0.13872	0.24322	0.39843	0.873122	8529	3	-0.13872
MIEN1	12	0.11146	0.3222	1	5409	1	0.39283	0.0051682	0.01008	0.212123	900	8	0.39283
GIMAP5	12	0.11148	0.3222	1	5410	3	-0.09143	0.78037	0.85017	0.985378	16263	2	-0.09143
SPRED2	12	0.11154	0.3222	1	5411	5	-0.082691	0.14071	0.24633	0.77743	5885	2	-0.082691
SPARC	12	0.11156	0.3222	1	5412	4	0.0059786	0.10039	0.19072	0.754502	4733	5	0.0059786
CATSPERB	12	0.11157	0.3222	1	5413	4	-0.065418	0.067496	0.13172	0.694134	3577	4	-0.065418
ERICH6B	12	0.1117	0.3222	1	5414	4	-0.13291	0.58447	0.71578	0.964765	14013	3	-0.13291
BATF2	12	0.11174	0.3222	1	5415	4	-0.0053846	0.58009	0.71279	0.964765	13963	1	-0.0053846
INO80C	12	0.11174	0.32287	1	5416	5	-0.13954	0.66964	0.77517	0.971778	15089	2	-0.13954
TMEM131	12	0.11177	0.32287	1	5417	5	-0.027503	0.020991	0.043858	0.461278	1796	2	-0.027503
BEND3	12	0.11179	0.32287	1	5418	4	-0.052874	0.72435	0.82257	0.985378	15772	2	-0.052874
SLC2A2	12	0.11181	0.32287	1	5419	3	0.10629	0.26228	0.41267	0.875255	8882	4	0.10629
FAM181A	12	0.11183	0.32287	1	5420	5	-0.11643	0.32752	0.48021	0.89062	10086	4	-0.11643
TMEM35A	12	0.11185	0.32287	1	5421	3	0.094761	0.43109	0.59009	0.930585	11967	4	0.094761
WDR1	12	0.11185	0.32287	1	5422	4	-0.21346	0.60707	0.73129	0.966408	14289	3	-0.21346
CLDN3	12	0.11185	0.32287	1	5423	2	0.10159	0.069542	0.13441	0.694134	3650	5	0.10159
C1orf195	12	0.1119	0.32287	1	5424	4	0.10638	0.37397	0.52816	0.91015	10964	4	0.10638
CLSTN3	12	0.11193	0.32287	1	5425	3	0.035387	0.201	0.33364	0.845946	7452	5	0.035387
FAM228A	12	0.11205	0.32417	1	5426	3	-0.08144	0.33575	0.4842	0.89062	10248	3	-0.08144
SP5	12	0.11212	0.32417	1	5427	4	0.16321	0.071976	0.1384	0.697764	3734	5	0.16321
ODF3L1	12	0.11216	0.32417	1	5428	5	-0.071808	0.26938	0.41855	0.87756	9006	2	-0.071808
ALKBH7	12	0.11218	0.32417	1	5429	2	0.13623	0.5969	0.72748	0.966408	14165	3	0.13623
PPP1R13B	12	0.11226	0.32417	1	5430	3	0.017612	0.28785	0.43693	0.882897	9337	3	0.017612
LCE1C	12	0.11228	0.32432	1	5431	4	-0.15174	0.9502	0.94111	0.991578	17913	1	-0.15174
HSPA5	12	0.11228	0.32432	1	5432	4	-0.03825	0.7281	0.8245	0.985378	15802	2	-0.03825
CTSG	12	0.11236	0.32446	1	5433	3	0.014569	0.49254	0.64846	0.946235	12912	3	0.014569
DGKD	12	0.11243	0.32446	1	5434	5	-0.20879	0.96986	0.95204	0.991621	18180	1	-0.20879
GTF2F2	12	0.11245	0.32446	1	5435	3	-0.0081868	0.11636	0.21096	0.759482	5203	4	-0.0081868
NMRAL1	12	0.11247	0.32509	1	5436	2	0.1962	0.083088	0.16276	0.742795	4141	5	0.1962
RPS27	12	0.11251	0.32509	1	5437	3	0.12923	0.019714	0.041755	0.454141	1734	6	0.12923
ZNF140	12	0.11252	0.32509	1	5438	3	-0.0090088	0.31264	0.46246	0.890493	9820	3	-0.0090088
TBX3	12	0.11254	0.32509	1	5439	4	-0.051234	0.83006	0.87335	0.987199	16727	2	-0.051234
CD96	12	0.11261	0.32509	1	5440	5	0.095998	0.039737	0.074723	0.556091	2539	6	0.095998
CDON	12	0.11267	0.32509	1	5441	5	-0.086426	0.76705	0.84274	0.985378	16140	1	-0.086426
USP17L7	8	0.11267	0.29578	1	5442	4	-0.17503	0.62336	0.69675	0.961978	14494	1	-0.17503
ALS2CR12	12	0.11273	0.3251	1	5443	5	-0.20133	0.92333	0.92776	0.991578	17697	1	-0.20133
PAX1	12	0.11273	0.3251	1	5444	3	0.16865	0.058415	0.11183	0.64814	3242	5	0.16865
LRIG3	12	0.11275	0.3251	1	5445	2	0.045452	0.33413	0.4842	0.89062	10215	4	0.045452
CMSS1	12	0.11276	0.3251	1	5446	4	0.0004465	0.3611	0.51539	0.908774	10717	4	0.0004465
NPHP4	12	0.11283	0.3251	1	5447	3	0.31904	0.00048348	0.00086751	0.039688	413	7	0.31904
UNKL	12	0.11286	0.3251	1	5448	5	-0.0991	0.43567	0.5949	0.93227	12051	3	-0.0991
DAP	12	0.11288	0.3251	1	5449	3	0.056974	0.64078	0.75577	0.969035	14697	3	0.056974
GTF2H2C	10	0.11289	0.30306	1	5450	4	0.11409	0.31493	0.46255	0.890493	9857	3	0.11409
ACADL	12	0.1129	0.3251	1	5451	4	0.052293	0.082928	0.16276	0.742795	4131	4	0.052293
ELMSAN1	12	0.1129	0.3251	1	5452	3	0.02246	0.079793	0.15409	0.721161	4006	4	0.02246
GAA	12	0.1129	0.3251	1	5453	5	-0.13736	0.88129	0.90621	0.988935	17339	2	-0.13736
CYP4V2	12	0.11292	0.32546	1	5454	5	-0.072318	0.56875	0.7045	0.963038	13808	1	-0.072318
RPGRIP1	12	0.11292	0.32583	1	5455	3	-0.090757	0.6645	0.77358	0.971391	15020	3	-0.090757
TOMM7	12	0.11297	0.32583	1	5456	4	-0.075009	0.61282	0.73738	0.969035	14370	3	-0.075009
GNPTAB	12	0.11301	0.32673	1	5457	4	0.0051763	0.46227	0.62676	0.9395	12546	2	0.0051763
C2orf68	12	0.11301	0.32697	1	5458	4	0.060839	0.56005	0.69796	0.962452	13710	3	0.060839
SYVN1	12	0.11302	0.32697	1	5459	4	-0.045621	0.4295	0.58897	0.930585	11943	3	-0.045621
COL4A2-AS2	12	0.11303	0.32697	1	5460	5	-0.013678	0.22158	0.37328	0.873122	7965	2	-0.013678
RPS6KB2	12	0.11303	0.32697	1	5461	4	-0.01298	0.27041	0.42001	0.87756	9029	4	-0.01298
CLEC4E	12	0.11305	0.32697	1	5462	5	-0.15697	0.38175	0.53773	0.914571	11098	2	-0.15697
RGPD8	8	0.11306	0.29655	1	5463	2	-0.0056427	0.32336	0.44262	0.886743	10000	2	-0.0056427
OR9G1	12	0.11306	0.32697	1	5464	3	0.0128	0.22595	0.3792	0.873122	8090	4	0.0128
HTR3B	12	0.11317	0.32697	1	5465	5	-0.15558	0.99599	0.99186	0.999727	18791	0	-0.15558
ZSCAN30	12	0.11319	0.32715	1	5466	5	-0.10651	0.96097	0.94578	0.991578	18040	1	-0.10651
SEMA4B	12	0.11321	0.32734	1	5467	4	-0.16051	0.2121	0.35251	0.862004	7718	3	-0.16051
ZIM3	12	0.11324	0.32767	1	5468	4	0.049688	0.15986	0.27346	0.807893	6384	4	0.049688
C7orf77	12	0.11324	0.32767	1	5469	5	0.0010055	0.39568	0.55124	0.917612	11341	3	0.0010055
HEMK1	12	0.1133	0.32801	1	5470	5	-0.15779	0.26716	0.41775	0.87756	8967	1	-0.15779
DNAH14	12	0.11332	0.32801	1	5471	3	0.020476	0.069165	0.13424	0.694134	3637	4	0.020476
PKDCC	12	0.11336	0.32835	1	5472	4	-0.059766	0.68735	0.79512	0.980925	15326	3	-0.059766
CCL7	12	0.11338	0.32869	1	5473	3	-0.060827	0.36227	0.51619	0.908774	10739	4	-0.060827
CASP14	12	0.11339	0.32869	1	5474	4	-0.073276	0.54285	0.68857	0.960698	13494	2	-0.073276
FLI1	12	0.1134	0.32869	1	5475	3	-0.022113	0.55627	0.6944	0.960698	13655	3	-0.022113
ENO3	12	0.11344	0.32869	1	5476	5	-0.080039	0.1169	0.21096	0.759482	5215	3	-0.080039
ASB9	12	0.11353	0.32869	1	5477	4	-0.11843	0.1703	0.28904	0.820382	6666	2	-0.11843
PATE4	12	0.11356	0.32869	1	5478	5	-0.085887	0.2257	0.3792	0.873122	8083	2	-0.085887
MCAT	12	0.11363	0.32869	1	5479	4	-0.054014	0.45976	0.62538	0.9395	12497	1	-0.054014
GPM6B	12	0.11372	0.32869	1	5480	4	0.1157	0.12699	0.23214	0.77743	5491	5	0.1157
DEFB130	12	0.11378	0.32869	1	5481	4	-0.14941	0.18227	0.30791	0.829269	6981	3	-0.14941
TMEM176B	12	0.11382	0.32869	1	5482	4	0.03133	0.24939	0.40209	0.873122	8656	3	0.03133
PMVK	12	0.11383	0.32869	1	5483	5	-0.0093976	0.87708	0.90167	0.987199	17286	2	-0.0093976
PIP4K2C	12	0.11383	0.32869	1	5484	5	0.21116	0.039939	0.075208	0.557079	2548	6	0.21116
ZNF350	12	0.11388	0.32869	1	5485	2	-0.030255	0.56951	0.70515	0.963038	13820	3	-0.030255
OR2J2	12	0.11388	0.32869	1	5486	3	0.024885	0.39276	0.54771	0.917589	11281	4	0.024885
CSN3	12	0.11392	0.32869	1	5487	4	-0.028999	0.43747	0.5979	0.934576	12092	4	-0.028999
RPS6KA4	12	0.11393	0.32869	1	5488	3	-0.079934	0.63719	0.75413	0.969035	14660	2	-0.079934
FAM19A5	12	0.11402	0.32869	1	5489	3	-0.012292	0.026417	0.055152	0.503236	2050	4	-0.012292
STUM	12	0.11402	0.32869	1	5490	5	-0.095572	0.38777	0.54417	0.917589	11191	3	-0.095572
MAGEH1	12	0.11403	0.32869	1	5491	4	-0.044216	0.66603	0.77358	0.971391	15045	3	-0.044216
F9	12	0.11405	0.32869	1	5492	2	-0.042208	0.42673	0.58666	0.930585	11893	4	-0.042208
OR5L2	12	0.11406	0.32869	1	5493	5	-0.13991	0.54279	0.68857	0.960698	13493	2	-0.13991
SSB	12	0.11406	0.32869	1	5494	5	-0.11327	0.66946	0.77516	0.971778	15087	3	-0.11327
GRPR	10	0.11409	0.30752	1	5495	3	0.14512	0.27157	0.40381	0.873122	9050	4	0.14512
AQP12A	12	0.1141	0.32869	1	5496	4	-0.14952	0.40783	0.56248	0.918604	11543	3	-0.14952
AARSD1	12	0.11412	0.32869	1	5497	4	-0.080553	0.53036	0.68222	0.960698	13345	3	-0.080553
PIWIL2	12	0.11415	0.32869	1	5498	2	0.06663	0.09753	0.18663	0.754502	4651	4	0.06663
CAMK2G	12	0.11416	0.32869	1	5499	4	0.049109	0.0336	0.066464	0.541901	2322	5	0.049109
BAG3	12	0.11427	0.329	1	5500	1	0.16422	0.064679	0.12228	0.666665	3470	6	0.16422
LRRC61	12	0.1143	0.329	1	5501	4	0.26474	0.0059377	0.011254	0.223901	951	7	0.26474
KRT32	12	0.11434	0.329	1	5502	2	0.12884	0.22524	0.37852	0.873122	8064	5	0.12884
CBY1	12	0.11437	0.329	1	5503	4	-0.11627	0.44472	0.60547	0.935293	12218	2	-0.11627
FGD4	12	0.11439	0.329	1	5504	4	-0.067555	0.18706	0.31531	0.832535	7115	5	-0.067555
TNIP2	12	0.11441	0.329	1	5505	5	-0.20663	0.36592	0.52237	0.91015	10810	3	-0.20663
SEMG1	12	0.11447	0.329	1	5506	5	-0.090069	0.98845	0.97893	0.99756	18573	0	-0.090069
LOC100129083	12	0.11447	0.329	1	5507	3	0.066653	0.10078	0.19073	0.754502	4745	5	0.066653
IFITM3	12	0.11447	0.329	1	5508	3	0.0028595	0.89242	0.91609	0.991379	17483	2	0.0028595
CD177	12	0.11447	0.329	1	5509	5	-0.077863	0.37619	0.53013	0.91057	11002	3	-0.077863
BCL7A	12	0.1145	0.329	1	5510	3	0.11992	0.16581	0.28322	0.816971	6552	5	0.11992
ZNF555	12	0.11455	0.329	1	5511	5	-0.05992	0.89548	0.91808	0.991534	17527	2	-0.05992
MMP26	12	0.11459	0.329	1	5512	3	-0.0094254	0.77387	0.84665	0.985378	16206	1	-0.0094254
PCDHA6	12	0.11464	0.329	1	5513	3	-0.077985	0.79389	0.85572	0.985378	16384	2	-0.077985
BTK	12	0.11464	0.329	1	5514	3	0.10307	0.70771	0.81479	0.984009	15629	3	0.10307
WNK3	12	0.11464	0.329	1	5515	1	0.04998	0.32351	0.47559	0.89062	10004	3	0.04998
CNST	12	0.11464	0.329	1	5516	5	-0.12317	0.83359	0.87606	0.987199	16766	2	-0.12317
PAK6	12	0.11468	0.32917	1	5517	5	-0.082252	0.33868	0.48693	0.893661	10295	3	-0.082252
SLC30A8	12	0.11468	0.32917	1	5518	5	-0.015758	0.43666	0.5965	0.933698	12075	4	-0.015758
CD14	12	0.1149	0.32979	1	5519	5	-0.081058	0.20415	0.33828	0.846155	7542	3	-0.081058
CCNDBP1	12	0.1149	0.32979	1	5520	3	0.17429	0.023067	0.048893	0.488555	1885	6	0.17429
TMEM5	12	0.11494	0.32979	1	5521	4	0.0173	0.68404	0.79378	0.980925	15275	2	0.0173
POLR3A	12	0.11495	0.32979	1	5522	2	0.079949	0.056464	0.11024	0.64814	3179	5	0.079949
OR5K3	12	0.11496	0.33003	1	5523	3	-0.05606	0.73073	0.82659	0.985378	15825	2	-0.05606
TMEM86B	12	0.11497	0.33027	1	5524	5	-0.16725	0.87938	0.90422	0.988416	17316	2	-0.16725
CEP295NL	12	0.115	0.33027	1	5525	4	-0.11408	0.93013	0.93065	0.991578	17760	1	-0.11408
TMA16	12	0.11506	0.33027	1	5526	4	-0.10171	0.069936	0.13458	0.694134	3665	2	-0.10171
SSTR1	12	0.11511	0.33027	1	5527	1	0.25856	0.0016674	0.0032387	0.101739	602	6	0.25856
MS4A5	12	0.11511	0.33027	1	5528	2	0.0072275	0.75186	0.8361	0.985378	16012	2	0.0072275
REG3A	12	0.11514	0.33027	1	5529	5	-0.12351	0.69833	0.80501	0.982532	15488	3	-0.12351
N4BP2L2	12	0.11516	0.33027	1	5530	4	-0.056331	0.77542	0.84801	0.985378	16213	1	-0.056331
TMEM61	12	0.11521	0.33027	1	5531	3	-0.060504	0.7408	0.8311	0.985378	15903	2	-0.060504
WDFY4	12	0.11521	0.33027	1	5532	2	0.012799	0.58941	0.72011	0.966408	14069	3	0.012799
PRKD1	12	0.11524	0.33027	1	5533	4	0.26977	0.023272	0.049216	0.488555	1895	6	0.26977
TOP2B	12	0.11524	0.33027	1	5534	5	-0.022167	0.095953	0.18508	0.754502	4612	3	-0.022167
RHOT1	12	0.11533	0.33064	1	5535	4	-0.032496	0.65227	0.76182	0.969035	14857	2	-0.032496
PKHD1	10	0.11535	0.30871	1	5536	3	-0.072411	0.96022	0.93621	0.991578	18028	1	-0.072411
TRIM56	12	0.11552	0.33064	1	5537	5	-0.091999	0.14185	0.24633	0.77743	5913	2	-0.091999
CAMSAP3	12	0.11554	0.33065	1	5538	5	-0.022828	0.79616	0.85605	0.985378	16399	2	-0.022828
ZNF429	12	0.11556	0.33065	1	5539	3	0.082977	0.16429	0.28201	0.816971	6510	5	0.082977
GPR19	12	0.11558	0.33065	1	5540	5	0.0002336	0.0062311	0.011994	0.231964	976	5	0.0002336
KIAA1683	12	0.11565	0.33065	1	5541	4	0.0058653	0.34037	0.48774	0.893661	10325	2	0.0058653
NPW	12	0.11565	0.33065	1	5542	3	0.06971	0.21599	0.36222	0.873122	7822	3	0.06971
CYP4A22	12	0.11569	0.33065	1	5543	5	-0.08513	0.34945	0.50019	0.901563	10486	2	-0.08513
HSP90B1	12	0.1157	0.33065	1	5544	3	0.05699	0.008476	0.017374	0.292147	1115	4	0.05699
MC1R	12	0.1157	0.33065	1	5545	3	0.010976	0.11563	0.21096	0.759482	5182	4	0.010976
CD84	12	0.11577	0.33102	1	5546	2	0.036261	0.082756	0.16226	0.742795	4125	4	0.036261
PHKG2	12	0.11586	0.33102	1	5547	5	-0.098902	0.25502	0.40517	0.873122	8753	4	-0.098902
MIS18BP1	12	0.11586	0.33102	1	5548	5	0.023579	0.1931	0.32096	0.832535	7251	5	0.023579
CHMP4C	12	0.11589	0.33102	1	5549	3	0.012571	0.22169	0.37328	0.873122	7968	2	0.012571
KCNIP2	12	0.11592	0.33102	1	5550	4	-0.063531	0.67246	0.77978	0.974021	15141	2	-0.063531
PRM2	12	0.11596	0.33102	1	5551	4	-0.092587	0.40039	0.55455	0.917612	11417	3	-0.092587
TMEM106A	12	0.116	0.33102	1	5552	5	-0.15057	0.6712	0.77802	0.973171	15115	2	-0.15057
MSANTD3-TMEFF1	12	0.11618	0.33102	1	5553	3	-0.026323	0.92341	0.92776	0.991578	17698	1	-0.026323
SLC25A44	12	0.11622	0.33102	1	5554	4	-0.11356	0.92562	0.92851	0.991578	17719	1	-0.11356
GTPBP4	12	0.11626	0.33102	1	5555	3	0.12199	0.25706	0.4078	0.875255	8781	4	0.12199
HIST1H3H	12	0.1163	0.33102	1	5556	3	-0.11652	0.87445	0.90073	0.987199	17240	1	-0.11652
NOP10	12	0.1163	0.33102	1	5557	5	-0.042066	0.37334	0.52769	0.91015	10955	2	-0.042066
VMAC	12	0.11631	0.33102	1	5558	4	-0.10086	0.14857	0.25176	0.780942	6095	4	-0.10086
CLDN23	12	0.11636	0.33102	1	5559	3	-0.037033	0.68479	0.79378	0.980925	15289	2	-0.037033
SSSCA1	12	0.11636	0.33102	1	5560	5	-0.14271	0.14891	0.25248	0.782508	6106	3	-0.14271
FLOT2	12	0.11641	0.33102	1	5561	3	-0.054166	0.75837	0.83811	0.985378	16060	2	-0.054166
AKAP1	12	0.11641	0.33102	1	5562	4	0.010691	0.055138	0.10878	0.64814	3126	5	0.010691
TNFAIP3	12	0.11641	0.33102	1	5563	4	-0.063688	0.18887	0.31851	0.832535	7159	5	-0.063688
TEX26	12	0.11642	0.33102	1	5564	4	-0.11043	0.302	0.45497	0.886743	9618	3	-0.11043
PCDH8	12	0.11645	0.33102	1	5565	4	-0.11617	0.23514	0.39203	0.873122	8340	3	-0.11617
AK7	12	0.1165	0.33102	1	5566	4	0.17071	0.20497	0.33911	0.846155	7559	5	0.17071
OMD	12	0.1165	0.33102	1	5567	2	0.11117	0.89094	0.91452	0.991071	17467	1	0.11117
KIAA1211L	12	0.11656	0.33102	1	5568	5	-0.026602	0.50363	0.65407	0.946235	13044	3	-0.026602
DCAF12	12	0.11659	0.33102	1	5569	4	-0.0096469	0.73676	0.82885	0.985378	15875	2	-0.0096469
SEC23A	12	0.11661	0.33102	1	5570	3	0.27016	0.0091166	0.017997	0.292147	1158	7	0.27016
UNC80	12	0.11662	0.33102	1	5571	3	-0.010001	0.36801	0.52388	0.91015	10843	3	-0.010001
SFXN4	12	0.11662	0.33102	1	5572	4	-0.11067	0.67738	0.78563	0.978159	15195	2	-0.11067
TLDC2	12	0.11669	0.33102	1	5573	5	-0.12092	0.93947	0.93647	0.991578	17829	1	-0.12092
TMEM218	12	0.11673	0.33102	1	5574	4	-0.010597	0.50938	0.66283	0.956278	13102	3	-0.010597
MEGF9	12	0.11673	0.33102	1	5575	5	-0.18709	0.97194	0.955	0.99329	18203	1	-0.18709
PCDHA13	12	0.11673	0.33102	1	5576	5	-0.056944	0.89963	0.9208	0.991578	17558	1	-0.056944
HOXD4	12	0.11678	0.33102	1	5577	4	-0.092092	0.53104	0.68259	0.960698	13353	3	-0.092092
KLHL4	12	0.11682	0.33102	1	5578	4	-0.040302	0.26933	0.41855	0.87756	9004	4	-0.040302
ACLY	12	0.11683	0.33102	1	5579	3	0.0041056	0.097787	0.18711	0.754502	4660	4	0.0041056
DIABLO	12	0.11695	0.33148	1	5580	5	-0.031155	0.57539	0.7102	0.964765	13903	2	-0.031155
CASP3	12	0.11706	0.33148	1	5581	5	-0.15368	0.68996	0.79846	0.982364	15364	1	-0.15368
ATP1B1	12	0.11711	0.33167	1	5582	5	-0.028425	0.27901	0.43267	0.881474	9184	3	-0.028425
SLITRK3	12	0.11711	0.33185	1	5583	3	-0.029396	0.97211	0.95525	0.99329	18206	1	-0.029396
CUL7	12	0.11714	0.33185	1	5584	3	-0.016781	0.44662	0.60775	0.936444	12257	4	-0.016781
AURKC	12	0.11714	0.33185	1	5585	4	-0.10928	0.8463	0.88257	0.987199	16894	2	-0.10928
PKN3	12	0.11714	0.33185	1	5586	2	-0.020179	0.056953	0.1107	0.64814	3194	5	-0.020179
NTN5	12	0.11727	0.33185	1	5587	3	-0.0018177	0.45738	0.62096	0.9395	12452	3	-0.0018177
RAB7B	12	0.11727	0.33185	1	5588	2	-0.043105	0.75515	0.83709	0.985378	16040	2	-0.043105
OR8D4	12	0.11728	0.33185	1	5589	4	-0.039839	0.19667	0.32447	0.83426	7348	3	-0.039839
ATXN3L	12	0.11734	0.33185	1	5590	4	-0.11104	0.23375	0.3916	0.873122	8303	4	-0.11104
SLC35B1	12	0.11737	0.33185	1	5591	3	0.053153	0.45896	0.62318	0.9395	12480	4	0.053153
TMX3	12	0.11741	0.33185	1	5592	4	-0.12394	0.39367	0.54906	0.917589	11296	1	-0.12394
SLN	12	0.11744	0.33185	1	5593	4	-0.090257	0.12847	0.23277	0.77743	5524	3	-0.090257
BATF3	12	0.11746	0.33185	1	5594	1	0.17327	0.046191	0.088743	0.599931	2797	6	0.17327
MYPOP	12	0.11746	0.33185	1	5595	4	0.0066494	0.98157	0.9676	0.99662	18380	1	0.0066494
RUSC1-AS1	12	0.11748	0.33185	1	5596	5	-0.016848	0.67696	0.78454	0.977463	15186	2	-0.016848
GJB4	12	0.1175	0.33231	1	5597	4	0.035025	0.70621	0.81293	0.984009	15603	3	0.035025
CSTF1	12	0.11753	0.33231	1	5598	1	0.17042	0.00054509	0.00096056	0.042285	430	6	0.17042
GAPDHS	12	0.11758	0.33231	1	5599	4	-0.013742	0.78993	0.8546	0.985378	16342	1	-0.013742
DKK1	12	0.11766	0.33231	1	5600	5	-0.032778	0.13761	0.2439	0.77743	5796	3	-0.032778
SP140	12	0.11766	0.33231	1	5601	5	-0.14813	0.037596	0.072015	0.55288	2465	2	-0.14813
CDH19	12	0.11779	0.33231	1	5602	5	-0.15618	0.073256	0.14025	0.697764	3775	4	-0.15618
CRYGS	12	0.11792	0.33231	1	5603	5	-0.15343	0.37948	0.53226	0.91057	11057	3	-0.15343
SMYD1	12	0.11792	0.33231	1	5604	5	-0.064629	0.15551	0.26522	0.798443	6274	4	-0.064629
OR2L3	12	0.11795	0.33231	1	5605	4	0.020266	0.27529	0.42673	0.881474	9124	4	0.020266
SELENOT	12	0.118	0.33231	1	5606	4	-0.025608	0.3883	0.54438	0.917589	11199	3	-0.025608
MAGI1	12	0.11811	0.33231	1	5607	4	-0.14272	0.51617	0.66935	0.958492	13170	2	-0.14272
MMP21	12	0.11813	0.33231	1	5608	4	-0.046955	0.21457	0.3614	0.873122	7786	3	-0.046955
ZSWIM4	12	0.11814	0.33231	1	5609	4	0.18473	0.035704	0.07047	0.552143	2394	6	0.18473
FOXD2	12	0.11822	0.33231	1	5610	4	-0.13235	0.15508	0.26457	0.798443	6264	2	-0.13235
EIF2A	12	0.11828	0.33231	1	5611	3	0.03024	0.26213	0.41267	0.875255	8878	4	0.03024
ASPRV1	12	0.11838	0.33231	1	5612	5	-0.11178	0.012584	0.022699	0.314733	1366	2	-0.11178
BLOC1S3	12	0.11838	0.33231	1	5613	4	-0.0074553	0.46378	0.62762	0.9395	12566	3	-0.0074553
SERPINB7	12	0.11838	0.33231	1	5614	5	-0.12188	0.63603	0.75413	0.969035	14642	2	-0.12188
TRMT1	12	0.11838	0.33231	1	5615	4	0.1338	0.21978	0.37197	0.873122	7924	5	0.1338
OR6B2	12	0.1184	0.33231	1	5616	5	0.020094	0.38842	0.54459	0.917589	11201	4	0.020094
CLCN7	12	0.1184	0.33231	1	5617	5	-0.20344	0.53736	0.68667	0.960698	13423	3	-0.20344
CALM3	12	0.11845	0.33231	1	5618	4	0.16254	0.055801	0.10916	0.64814	3151	6	0.16254
HINT2	12	0.11849	0.33231	1	5619	3	-0.051096	0.64231	0.75866	0.969035	14724	3	-0.051096
TUBA1B	12	0.11854	0.33231	1	5620	3	0.21796	0.038542	0.073365	0.553601	2491	4	0.21796
LHX3	12	0.11859	0.33231	1	5621	5	-0.1044	0.76926	0.84384	0.985378	16161	1	-0.1044
PLSCR3	12	0.11863	0.33231	1	5622	4	-0.082222	0.062473	0.11875	0.657889	3391	3	-0.082222
SYNJ2	12	0.11863	0.33231	1	5623	1	-0.15449	0.11861	0.2125	0.759482	5259	3	-0.15449
SIM1	12	0.11863	0.33231	1	5624	4	-0.132	0.63202	0.75296	0.969035	14598	3	-0.132
ZNF843	12	0.11866	0.33251	1	5625	5	-0.18743	0.14274	0.24633	0.77743	5937	3	-0.18743
IQSEC3	12	0.11872	0.33271	1	5626	3	-0.043212	0.25898	0.41086	0.875255	8819	4	-0.043212
TRADD	12	0.11873	0.33271	1	5627	1	-0.037312	0.627	0.74905	0.969035	14535	2	-0.037312
GTF2A2	12	0.11877	0.33271	1	5628	5	-0.040038	0.10817	0.20276	0.759482	4976	2	-0.040038
GCC2	12	0.11885	0.33271	1	5629	3	0.043862	0.56794	0.70368	0.963038	13799	2	0.043862
CCDC47	12	0.11886	0.33271	1	5630	4	-0.15645	0.076048	0.14673	0.716438	3872	1	-0.15645
C1orf127	12	0.11886	0.33271	1	5631	4	-0.14225	0.97181	0.955	0.99329	18199	1	-0.14225
TSFM	12	0.11886	0.33271	1	5632	4	-0.14711	0.23895	0.39664	0.873122	8439	3	-0.14711
USP17L2	12	0.11901	0.33357	1	5633	4	-0.083183	0.20597	0.33977	0.846155	7586	3	-0.083183
MSN	12	0.11901	0.33357	1	5634	5	-0.1111	0.031789	0.06426	0.536401	2259	3	-0.1111
MALSU1	12	0.11908	0.33357	1	5635	3	0.13561	0.17705	0.30275	0.829269	6839	4	0.13561
ARSB	12	0.11909	0.33407	1	5636	3	-0.031933	0.69608	0.80379	0.982532	15458	3	-0.031933
C16orf59	12	0.11917	0.33407	1	5637	1	0.14007	0.085336	0.16765	0.746672	4225	6	0.14007
LRP2BP	12	0.11917	0.33407	1	5638	5	-0.013919	0.037596	0.072015	0.55288	2464	5	-0.013919
TRAPPC4	12	0.11922	0.33407	1	5639	1	0.1118	0.0036172	0.0069675	0.170039	774	6	0.1118
KIAA1958	12	0.11927	0.33407	1	5640	2	-0.0040369	0.087277	0.17084	0.746672	4294	3	-0.0040369
FGF10	12	0.1193	0.33407	1	5641	5	0.066002	0.040198	0.075415	0.557233	2558	6	0.066002
PATL1	12	0.11934	0.33407	1	5642	5	-0.2159	0.15198	0.2608	0.796957	6180	1	-0.2159
SMPD4	12	0.11945	0.33435	1	5643	3	0.14963	0.051083	0.10395	0.64814	2967	6	0.14963
FAM133A	12	0.11951	0.33435	1	5644	4	-0.13119	0.51184	0.6665	0.958492	13127	3	-0.13119
MEX3B	12	0.11955	0.33435	1	5645	4	-0.11345	0.35298	0.50677	0.908149	10553	2	-0.11345
SRCIN1	12	0.11957	0.33435	1	5646	2	0.045013	0.08027	0.15409	0.721161	4027	3	0.045013
R3HCC1	12	0.11958	0.33435	1	5647	5	-0.15916	0.67375	0.78119	0.974939	15159	1	-0.15916
ROPN1L	12	0.11961	0.33435	1	5648	4	-0.024308	0.26637	0.41578	0.87703	8950	3	-0.024308
RNF126	12	0.11971	0.33435	1	5649	3	-0.10758	0.73957	0.83109	0.985378	15892	2	-0.10758
RPS3	12	0.11973	0.33435	1	5650	3	0.54166	1.5937e-07	2.6138e-07	4.8e-05	95	9	0.54166
ATP5SL	12	0.1198	0.33471	1	5651	5	-0.16316	0.57135	0.70535	0.963038	13847	2	-0.16316
FKBP7	12	0.1198	0.33471	1	5652	5	-0.049203	0.19413	0.32163	0.832535	7279	3	-0.049203
ZNF26	12	0.11988	0.33471	1	5653	3	-0.077877	0.77003	0.84384	0.985378	16171	2	-0.077877
ITM2B	12	0.11988	0.33471	1	5654	4	0.14173	0.38024	0.53576	0.914571	11069	4	0.14173
IPO11	12	0.11989	0.33471	1	5655	5	-0.013897	0.13405	0.23928	0.77743	5671	3	-0.013897
KCTD11	12	0.11991	0.33502	1	5656	4	0.020934	0.33142	0.48261	0.89062	10164	3	0.020934
ZDHHC22	12	0.11996	0.33502	1	5657	2	0.074777	0.62416	0.74658	0.969035	14502	3	0.074777
VNN3	12	0.11996	0.33502	1	5658	4	-0.15295	0.94585	0.93864	0.991578	17876	1	-0.15295
MAP3K3	12	0.11999	0.33502	1	5659	4	-0.08821	0.57202	0.70625	0.963721	13856	3	-0.08821
DAB2IP	12	0.12003	0.33502	1	5660	4	-0.22077	0.38862	0.54502	0.917589	11204	3	-0.22077
PF4	12	0.12005	0.33502	1	5661	4	-0.019198	0.70656	0.81323	0.984009	15608	2	-0.019198
FAM122B	12	0.12009	0.33502	1	5662	4	0.046214	0.20824	0.34538	0.854538	7638	4	0.046214
SYT13	12	0.1201	0.33502	1	5663	5	-0.085024	0.28663	0.43506	0.881845	9314	4	-0.085024
ERC1	12	0.12013	0.33502	1	5664	4	-0.030721	0.40952	0.5647	0.918604	11578	3	-0.030721
ZP2	12	0.12014	0.33502	1	5665	5	-0.11091	0.80059	0.85828	0.985378	16439	2	-0.11091
ZNF891	12	0.12018	0.33548	1	5666	4	-0.070505	0.67834	0.78701	0.978466	15206	3	-0.070505
ICK	12	0.1202	0.33548	1	5667	2	0.1145	0.41891	0.57803	0.928378	11755	4	0.1145
RAB4B	12	0.12027	0.33548	1	5668	4	-0.096703	0.63487	0.75413	0.969035	14629	2	-0.096703
GOLGA6D	2	0.12029	0.17342	1	5669	1	-0.18323	0.58367	0.5376	0.914571	14003	0	-0.18323
ACSBG2	12	0.12029	0.33548	1	5670	4	-0.13557	0.39049	0.54686	0.917589	11237	2	-0.13557
RESP18	12	0.12032	0.33548	1	5671	3	-0.14602	0.2431	0.39843	0.873122	8527	2	-0.14602
NFE2L1	12	0.12039	0.33548	1	5672	5	-0.033899	0.61938	0.74191	0.969035	14441	2	-0.033899
C1orf106	12	0.12052	0.33548	1	5673	4	-0.049539	0.38102	0.53596	0.914571	11082	3	-0.049539
BDNF	12	0.12066	0.33549	1	5674	4	-0.070054	0.38764	0.54272	0.917589	11188	4	-0.070054
RAB5A	12	0.12067	0.33549	1	5675	4	-0.038861	0.61548	0.73993	0.969035	14398	1	-0.038861
ATP6V0A4	12	0.12069	0.33549	1	5676	3	-0.011427	0.21678	0.36547	0.873122	7845	5	-0.011427
LBX1	12	0.12072	0.33549	1	5677	3	-0.073241	0.8322	0.87538	0.987199	16748	1	-0.073241
IL1RAP	12	0.12077	0.33549	1	5678	2	0.075481	0.12295	0.22043	0.774	5387	4	0.075481
CYP4A11	12	0.12077	0.33549	1	5679	5	-0.10029	0.21417	0.35979	0.873122	7776	4	-0.10029
CRADD	12	0.12077	0.33549	1	5680	5	-0.020612	0.54268	0.68857	0.960698	13490	1	-0.020612
RNF208	12	0.12091	0.33549	1	5681	3	0.062049	0.30153	0.45497	0.886743	9607	4	0.062049
CBX2	12	0.12093	0.3359	1	5682	3	0.073274	0.30323	0.45578	0.886743	9642	4	0.073274
TFAM	12	0.12094	0.3359	1	5683	4	-0.029681	0.39385	0.54997	0.917589	11301	3	-0.029681
WWC3	12	0.12095	0.3359	1	5684	3	0.24698	0.0045062	0.0089326	0.199756	842	8	0.24698
KRTAP7-1	12	0.12099	0.3359	1	5685	5	-0.063622	0.14965	0.25551	0.788033	6127	1	-0.063622
TGM1	12	0.12101	0.3359	1	5686	3	-0.15872	0.99703	0.99436	1	18823	0	-0.15872
CLDN9	12	0.12108	0.3359	1	5687	5	-0.083648	0.98561	0.97324	0.99662	18485	0	-0.083648
KIF18A	12	0.12111	0.3359	1	5688	4	0.066748	0.32832	0.48021	0.89062	10103	3	0.066748
PIP5KL1	12	0.12111	0.3359	1	5689	4	-0.061116	0.48374	0.64157	0.945596	12809	2	-0.061116
ATP6V0B	12	0.12116	0.3359	1	5690	3	0.061053	0.40722	0.56121	0.918604	11529	4	0.061053
RAB5B	12	0.12116	0.3359	1	5691	4	-0.13252	0.08027	0.15409	0.721161	4026	4	-0.13252
BTNL9	12	0.12116	0.3359	1	5692	5	-0.20634	0.17764	0.30307	0.829269	6856	3	-0.20634
ZP3	12	0.12119	0.3359	1	5693	3	-0.12876	0.053637	0.10682	0.64814	3056	4	-0.12876
CHML	12	0.1212	0.3359	1	5694	3	-0.09699	0.35377	0.50871	0.908774	10572	3	-0.09699
CD70	12	0.12123	0.3359	1	5695	1	0.033929	0.56196	0.70027	0.962636	13726	2	0.033929
OR5D14	12	0.12126	0.3359	1	5696	5	-0.17922	0.54088	0.68809	0.960698	13466	3	-0.17922
MINPP1	12	0.12126	0.3359	1	5697	4	-0.11538	0.68129	0.79128	0.980925	15237	3	-0.11538
FBXW10	12	0.12126	0.3359	1	5698	4	-0.10999	0.23262	0.38713	0.873122	8268	3	-0.10999
PDZD11	12	0.12126	0.3359	1	5699	4	0.028858	0.53235	0.68347	0.960698	13370	3	0.028858
FOLR2	12	0.12128	0.3359	1	5700	3	0.016241	0.55025	0.6923	0.960698	13588	2	0.016241
TMEM17	12	0.12133	0.3359	1	5701	1	0.089329	0.30086	0.45372	0.886743	9593	4	0.089329
TMEM55B	12	0.12137	0.3359	1	5702	4	-0.13432	0.4158	0.57333	0.926684	11702	2	-0.13432
SLC17A7	12	0.12143	0.3359	1	5703	4	0.14782	0.067699	0.13185	0.694134	3587	5	0.14782
KIF26A	12	0.12144	0.3359	1	5704	3	0.11448	0.22742	0.38295	0.873122	8125	5	0.11448
AP2M1	12	0.12144	0.3359	1	5705	2	0.15837	0.10322	0.1933	0.754502	4820	5	0.15837
RECQL5	12	0.12148	0.3359	1	5706	5	-0.025018	0.38318	0.53817	0.914571	11122	3	-0.025018
LETM2	12	0.12154	0.3359	1	5707	5	-0.082149	0.71882	0.8189	0.984009	15735	2	-0.082149
AKR7A3	12	0.12166	0.33628	1	5708	5	-0.051424	0.3159	0.46764	0.89062	9877	3	-0.051424
BTBD1	12	0.12166	0.33628	1	5709	5	-0.12905	0.52593	0.67818	0.960698	13295	3	-0.12905
MAGIX	12	0.12168	0.33628	1	5710	5	0.023027	0.21638	0.36306	0.873122	7832	4	0.023027
PMPCB	12	0.12168	0.33628	1	5711	4	0.061257	0.134	0.23928	0.77743	5670	5	0.061257
ZNF74	12	0.1217	0.33628	1	5712	3	-0.079567	0.68965	0.79737	0.981996	15360	3	-0.079567
SLC16A3	12	0.1217	0.33628	1	5713	2	0.035913	0.92408	0.92776	0.991578	17708	1	0.035913
LMF1	12	0.12173	0.33665	1	5714	4	0.079252	0.0576	0.11155	0.64814	3215	5	0.079252
TEX101	12	0.12177	0.33686	1	5715	5	-0.038621	0.8977	0.92029	0.991578	17552	1	-0.038621
PKN1	12	0.12178	0.33707	1	5716	3	0.29752	0.0082348	0.01695	0.290266	1102	7	0.29752
TNFAIP2	12	0.12178	0.33707	1	5717	4	0.016873	0.53109	0.68259	0.960698	13354	2	0.016873
MEF2D	12	0.12178	0.33707	1	5718	3	-0.0078445	0.84892	0.88392	0.987199	16928	2	-0.0078445
KATNBL1	12	0.12179	0.33707	1	5719	4	0.15557	0.072615	0.13903	0.697764	3758	5	0.15557
POC5	12	0.12184	0.33707	1	5720	3	0.057578	0.030619	0.062051	0.527966	2225	6	0.057578
PRKAR1B	12	0.12189	0.33707	1	5721	3	-0.019881	0.86232	0.89272	0.987199	17091	2	-0.019881
MYBPC3	12	0.12193	0.33737	1	5722	4	-0.10023	0.51428	0.668	0.958492	13152	2	-0.10023
OR1A1	12	0.12198	0.33737	1	5723	5	-0.18611	0.81496	0.86464	0.986642	16589	2	-0.18611
RBBP8NL	12	0.122	0.33737	1	5724	4	0.10293	0.01619	0.034989	0.42646	1551	5	0.10293
NUTM1	12	0.12202	0.33737	1	5725	5	-0.13712	0.14924	0.25417	0.78661	6114	2	-0.13712
ENG	12	0.12202	0.33737	1	5726	5	-0.14142	0.96325	0.94731	0.991578	18072	1	-0.14142
OR2Z1	12	0.12212	0.33737	1	5727	4	0.25632	0.0061837	0.011899	0.231964	969	6	0.25632
LPIN2	12	0.12212	0.33737	1	5728	3	-0.013269	0.16	0.27346	0.807893	6391	3	-0.013269
GRB14	12	0.12212	0.33737	1	5729	3	-0.040065	0.04559	0.087788	0.598096	2774	5	-0.040065
RIF1	12	0.12212	0.33737	1	5730	3	0.087184	0.64507	0.7597	0.969035	14762	3	0.087184
CCDC51	12	0.12217	0.33768	1	5731	3	0.10922	0.31273	0.46336	0.890598	9822	4	0.10922
GLUL	12	0.12221	0.33768	1	5732	3	-0.12345	0.88198	0.90655	0.988935	17351	2	-0.12345
LSMEM1	12	0.12242	0.33836	1	5733	4	-0.028732	0.067323	0.13146	0.694134	3568	4	-0.028732
YY1	12	0.12245	0.33836	1	5734	4	-0.12781	0.067462	0.13172	0.694134	3575	2	-0.12781
DYRK4	12	0.12248	0.33836	1	5735	4	-0.10191	0.058662	0.11228	0.64814	3253	3	-0.10191
TTC9C	12	0.1225	0.33836	1	5736	5	-0.15161	0.45234	0.61585	0.9395	12361	4	-0.15161
PTBP3	12	0.1225	0.33836	1	5737	5	-0.10533	0.76694	0.84274	0.985378	16138	1	-0.10533
ZBTB17	12	0.1225	0.33836	1	5738	5	-0.1694	0.32629	0.47791	0.89062	10052	2	-0.1694
ARHGEF37	12	0.12259	0.33836	1	5739	5	-0.048202	0.4503	0.61296	0.9395	12322	3	-0.048202
MED15	12	0.12263	0.33836	1	5740	1	0.344	0.0087519	0.017681	0.292147	1135	7	0.344
GEMIN4	12	0.12265	0.33836	1	5741	5	-0.18177	0.21301	0.35467	0.865206	7746	4	-0.18177
BLCAP	12	0.12266	0.33836	1	5742	3	0.0070194	0.089321	0.17372	0.746672	4376	5	0.0070194
CPNE8	12	0.12268	0.33881	1	5743	3	-0.11011	0.94787	0.93939	0.991578	17889	1	-0.11011
MYCBPAP	12	0.12268	0.33881	1	5744	5	-0.083105	0.23161	0.38671	0.873122	8242	4	-0.083105
ZBED3	12	0.12273	0.33881	1	5745	5	-0.095264	0.19646	0.32368	0.833639	7342	4	-0.095264
LDLRAD1	12	0.12273	0.33881	1	5746	4	-0.13375	0.79897	0.85783	0.985378	16425	2	-0.13375
LIPN	12	0.12273	0.33881	1	5747	4	0.041256	0.47338	0.63178	0.9395	12687	3	0.041256
ETAA1	12	0.12275	0.33881	1	5748	4	-0.063715	0.12403	0.22405	0.77743	5418	5	-0.063715
NTRK3	12	0.12278	0.33881	1	5749	4	0.0020804	0.37708	0.5316	0.91057	11012	4	0.0020804
LPAR4	12	0.12279	0.33881	1	5750	4	0.10787	0.57477	0.70926	0.964765	13896	3	0.10787
SCRT2	12	0.1228	0.33881	1	5751	5	0.0046918	0.94267	0.93743	0.991578	17854	1	0.0046918
MAIP1	12	0.12282	0.33881	1	5752	2	0.21577	0.026209	0.054697	0.503236	2036	7	0.21577
ASPH	12	0.12288	0.33949	1	5753	4	-0.10571	0.79011	0.8546	0.985378	16349	2	-0.10571
NOS1	12	0.12289	0.33949	1	5754	4	-0.089192	0.79814	0.85783	0.985378	16418	1	-0.089192
KRTAP5-4	12	0.12289	0.33949	1	5755	2	0.0094945	0.20635	0.34011	0.846155	7595	3	0.0094945
KRBOX4	12	0.1229	0.33969	1	5756	5	0.04735	0.61608	0.74035	0.969035	14404	3	0.04735
DPCR1	12	0.12296	0.33989	1	5757	3	0.0447	0.31973	0.47331	0.89062	9939	3	0.0447
WNT10B	12	0.12304	0.33989	1	5758	4	-0.091627	0.45632	0.62002	0.9395	12423	3	-0.091627
PLXNA3	12	0.12308	0.33989	1	5759	2	0.067676	0.36582	0.52237	0.91015	10809	3	0.067676
IFNL1	12	0.12309	0.33989	1	5760	5	-0.088555	0.95302	0.94311	0.991578	17948	1	-0.088555
TGM2	12	0.12314	0.33989	1	5761	5	-0.11473	0.80769	0.8607	0.985378	16513	2	-0.11473
CNBP	12	0.12315	0.33989	1	5762	1	0.19126	0.0044139	0.0086905	0.195963	837	6	0.19126
PLA2G2D	12	0.12317	0.33989	1	5763	5	-0.077742	0.95824	0.9443	0.991578	18004	1	-0.077742
DRD2	12	0.12321	0.33989	1	5764	4	-0.065275	0.0088989	0.017847	0.292147	1145	4	-0.065275
MGAT4A	12	0.12323	0.33989	1	5765	5	-0.18468	0.94523	0.9384	0.991578	17869	1	-0.18468
MYEF2	12	0.12324	0.33989	1	5766	3	0.032623	0.22058	0.37296	0.873122	7939	2	0.032623
TMED1	12	0.12327	0.33989	1	5767	4	-0.10532	0.29095	0.43906	0.883532	9389	2	-0.10532
TFAP2D	12	0.12331	0.33989	1	5768	2	0.016852	0.49369	0.64898	0.946235	12925	2	0.016852
CD83	12	0.12341	0.33989	1	5769	2	0.027671	0.29461	0.44704	0.886743	9472	4	0.027671
OR5H15	10	0.12342	0.32309	1	5770	4	-0.036841	0.95969	0.9355	0.991578	18019	1	-0.036841
PDLIM4	12	0.12344	0.34004	1	5771	4	0.30441	0.0038608	0.0075358	0.180212	791	8	0.30441
YKT6	12	0.12344	0.34018	1	5772	3	-0.039186	0.44302	0.60459	0.935293	12184	4	-0.039186
NAAA	12	0.12347	0.34018	1	5773	2	0.11762	0.24967	0.40209	0.873122	8665	4	0.11762
TBL1Y	12	0.1235	0.34018	1	5774	4	0.081199	0.0033796	0.0067062	0.167138	758	6	0.081199
C12orf77	12	0.12352	0.34018	1	5775	3	0.044463	0.28133	0.43355	0.881474	9223	3	0.044463
MTDH	12	0.12358	0.34018	1	5776	5	-0.071866	0.085562	0.16803	0.746672	4231	3	-0.071866
UBE2D2	12	0.12358	0.34018	1	5777	4	0.0097015	0.75473	0.83709	0.985378	16038	2	0.0097015
AFTPH	11	0.12358	0.34177	1	5778	5	-0.23038	0.75208	0.8233	0.985378	16014	2	-0.23038
CWF19L2	12	0.12359	0.34018	1	5779	3	-0.004437	0.95842	0.9443	0.991578	18005	1	-0.004437
FCHO1	12	0.12363	0.34018	1	5780	5	0.031082	0.16866	0.28752	0.820129	6631	4	0.031082
PGBD3	12	0.12364	0.34018	1	5781	4	-0.011997	0.4551	0.61948	0.9395	12404	2	-0.011997
KRTAP8-1	12	0.12364	0.34018	1	5782	5	-0.09147	0.098948	0.18784	0.754502	4697	5	-0.09147
PMAIP1	12	0.12366	0.34018	1	5783	3	0.078113	0.41116	0.5647	0.918604	11615	4	0.078113
INPP5E	12	0.12366	0.34018	1	5784	4	-0.035896	0.56381	0.70149	0.962636	13742	3	-0.035896
C16orf72	12	0.12371	0.34018	1	5785	4	-0.041104	0.57183	0.70625	0.963721	13854	3	-0.041104
TUSC1	12	0.12372	0.34018	1	5786	3	0.036615	0.54209	0.68857	0.960698	13483	3	0.036615
FLCN	12	0.12375	0.34018	1	5787	2	0.18753	0.0041803	0.0080821	0.18577	824	6	0.18753
CNGA4	12	0.12382	0.34018	1	5788	4	-0.054925	0.25348	0.40484	0.873122	8722	3	-0.054925
PRKAG1	12	0.12384	0.34018	1	5789	4	0.013409	0.45322	0.61749	0.9395	12375	2	0.013409
KCNQ5	12	0.12386	0.34018	1	5790	5	-0.1742	0.54287	0.68857	0.960698	13495	3	-0.1742
LGALS16	12	0.12386	0.34018	1	5791	5	-0.13154	0.43772	0.59839	0.935037	12096	3	-0.13154
TMEM129	12	0.12386	0.34018	1	5792	5	-0.16903	0.52468	0.67732	0.960698	13272	3	-0.16903
SH2B2	12	0.12386	0.34018	1	5793	5	-0.14561	0.7961	0.85605	0.985378	16398	2	-0.14561
ENC1	12	0.1239	0.34041	1	5794	3	0.10927	0.12066	0.21438	0.762215	5322	5	0.10927
IDI2	12	0.12398	0.34114	1	5795	5	-0.081506	0.98688	0.97614	0.997463	18532	0	-0.081506
CRTC1	12	0.12399	0.34114	1	5796	5	-0.14334	0.83271	0.87606	0.987199	16753	1	-0.14334
DYNLL2	12	0.124	0.34114	1	5797	4	-0.045604	0.36173	0.51579	0.908774	10728	2	-0.045604
CRYBB1	12	0.12404	0.3418	1	5798	4	-0.097545	0.29866	0.45184	0.886743	9546	2	-0.097545
EPRS	12	0.12404	0.3418	1	5799	4	-0.0083528	0.16057	0.27422	0.809246	6406	5	-0.0083528
SUCO	12	0.12406	0.3418	1	5800	5	0.015283	0.34673	0.49443	0.896032	10439	4	0.015283
VCAN	12	0.12408	0.3418	1	5801	2	-0.030723	0.11956	0.21297	0.759482	5284	3	-0.030723
HECTD3	12	0.12408	0.3418	1	5802	3	-0.11428	0.93171	0.93138	0.991578	17772	1	-0.11428
ZNF34	12	0.12416	0.3418	1	5803	5	-0.13032	0.71932	0.8189	0.984009	15741	1	-0.13032
DUPD1	12	0.12417	0.3418	1	5804	2	0.10766	0.36999	0.52601	0.91015	10895	4	0.10766
PLEK2	12	0.1242	0.3418	1	5805	5	-0.17068	0.12221	0.2195	0.772039	5366	2	-0.17068
GFRAL	12	0.1242	0.3418	1	5806	5	-0.064434	0.83297	0.87606	0.987199	16758	2	-0.064434
FAM175A	12	0.12426	0.342	1	5807	5	-0.18534	0.79861	0.85783	0.985378	16422	2	-0.18534
FAM103A1	12	0.1243	0.3422	1	5808	3	0.11949	0.12199	0.2195	0.772039	5361	4	0.11949
ZNF627	12	0.1243	0.3422	1	5809	5	-0.16563	0.82854	0.87304	0.987199	16709	1	-0.16563
CACNB3	12	0.12431	0.3422	1	5810	4	-0.098632	0.28532	0.43436	0.881474	9295	2	-0.098632
MUC3B	12	0.12433	0.3422	1	5811	4	-0.15545	0.78849	0.85365	0.985378	16328	2	-0.15545
ZNF134	12	0.12436	0.3422	1	5812	3	-0.04525	0.97503	0.95754	0.993966	18242	1	-0.04525
ARL10	12	0.12438	0.3422	1	5813	3	-0.039298	0.11356	0.20906	0.759482	5126	5	-0.039298
MKLN1	12	0.12438	0.3422	1	5814	3	0.14853	0.093172	0.17898	0.748368	4514	6	0.14853
SIVA1	12	0.12438	0.3422	1	5815	4	0.047673	0.17937	0.30412	0.829269	6894	3	0.047673
SERINC4	12	0.12439	0.3422	1	5816	5	-0.12633	0.9351	0.93393	0.991578	17795	1	-0.12633
PEBP4	12	0.12441	0.3422	1	5817	5	-0.0016751	0.54143	0.68809	0.960698	13474	3	-0.0016751
STAB1	12	0.12445	0.3422	1	5818	3	-0.045136	0.81078	0.86167	0.985378	16545	1	-0.045136
ASCL3	12	0.12445	0.3422	1	5819	3	-0.0036357	0.14152	0.24633	0.77743	5904	5	-0.0036357
CHMP4A	12	0.12452	0.3422	1	5820	4	-0.1068	0.96446	0.94781	0.991578	18087	1	-0.1068
EDRF1	12	0.12452	0.34236	1	5821	4	0.091096	0.07574	0.1428	0.69925	3864	6	0.091096
CCDC28A	12	0.12459	0.34251	1	5822	3	-0.075418	0.086833	0.17059	0.746672	4277	3	-0.075418
APOA5	12	0.12463	0.34251	1	5823	4	-0.12187	0.12837	0.23277	0.77743	5521	3	-0.12187
RNF112	12	0.12464	0.34251	1	5824	3	-0.046263	0.44855	0.60972	0.936972	12296	3	-0.046263
CPA5	12	0.12464	0.34251	1	5825	4	-0.12106	0.64887	0.76097	0.969035	14813	2	-0.12106
EID2	12	0.1247	0.34251	1	5826	5	-0.15336	0.75378	0.83709	0.985378	16031	1	-0.15336
POLR3F	12	0.12471	0.34251	1	5827	3	0.074737	0.29445	0.44667	0.886743	9467	4	0.074737
ACAN	12	0.12472	0.34251	1	5828	4	-0.061895	0.91618	0.92579	0.991578	17665	1	-0.061895
PIGL	12	0.12472	0.34251	1	5829	5	-0.15404	0.61996	0.74287	0.969035	14447	3	-0.15404
CTNNB1	12	0.12472	0.34251	1	5830	4	-0.029778	0.57844	0.71279	0.964765	13943	3	-0.029778
TLE4	12	0.12477	0.34251	1	5831	4	-0.023205	0.6637	0.77222	0.971391	15014	2	-0.023205
RBPJ	12	0.12478	0.34251	1	5832	5	-0.024087	0.24486	0.39956	0.873122	8570	4	-0.024087
NPNT	12	0.12478	0.34251	1	5833	2	0.0054176	0.29827	0.45107	0.886743	9536	4	0.0054176
RNF38	12	0.12478	0.34251	1	5834	1	0.04891	0.069385	0.13441	0.694134	3644	5	0.04891
RUNDC3A	12	0.12481	0.34251	1	5835	5	0.11622	0.20329	0.33719	0.846155	7514	3	0.11622
EYA4	12	0.12491	0.34251	1	5836	3	-0.1594	0.88652	0.91192	0.991071	17399	1	-0.1594
C4BPB	12	0.12491	0.34251	1	5837	3	-0.087093	0.5978	0.72876	0.966408	14174	3	-0.087093
FGFBP3	12	0.12491	0.34251	1	5838	4	-0.050902	0.12271	0.21951	0.772039	5380	5	-0.050902
SCRN1	12	0.12492	0.34266	1	5839	4	0.053856	0.27019	0.42001	0.87756	9026	4	0.053856
CCDC155	12	0.125	0.34282	1	5840	5	-0.16703	0.68659	0.79466	0.980925	15314	2	-0.16703
SERPINB13	12	0.12502	0.34282	1	5841	4	-0.13222	0.216	0.36222	0.873122	7823	3	-0.13222
RMDN3	12	0.12505	0.34282	1	5842	5	-0.070035	0.70799	0.81479	0.984009	15632	3	-0.070035
C1orf74	12	0.12506	0.34282	1	5843	2	0.13146	0.14789	0.24989	0.77743	6076	4	0.13146
RAB9A	12	0.12506	0.34282	1	5844	5	-0.14619	0.48902	0.64638	0.946235	12871	3	-0.14619
TCL1A	12	0.12511	0.34282	1	5845	2	0.052533	0.88641	0.91174	0.991071	17396	2	0.052533
UCP3	12	0.12517	0.34282	1	5846	4	-0.13103	0.63525	0.75413	0.969035	14632	2	-0.13103
EEF1G	12	0.12517	0.34282	1	5847	1	0.11917	0.15929	0.2727	0.807893	6367	3	0.11917
HERC4	12	0.12527	0.34282	1	5848	3	0.059392	0.55792	0.6958	0.961282	13677	2	0.059392
TSPAN2	12	0.12535	0.34282	1	5849	4	-0.014339	0.35098	0.50292	0.903464	10518	3	-0.014339
SCAMP4	12	0.12538	0.34282	1	5850	3	0.097496	0.050233	0.10167	0.64814	2940	6	0.097496
FCGR1A	12	0.12538	0.34282	1	5851	5	-0.13266	0.57627	0.71104	0.964765	13913	3	-0.13266
PCDH15	12	0.12545	0.34282	1	5852	5	-0.16463	0.78378	0.85209	0.985378	16287	1	-0.16463
USP41	12	0.12552	0.34282	1	5853	5	-0.05362	0.99485	0.99039	0.999727	18748	0	-0.05362
PNKP	12	0.12553	0.34282	1	5854	4	0.078528	0.062483	0.11875	0.657889	3392	6	0.078528
TMEM203	12	0.12562	0.34315	1	5855	4	-0.097824	0.12118	0.21558	0.762497	5336	5	-0.097824
SFPQ	12	0.12564	0.34315	1	5856	4	-0.10643	0.5259	0.67818	0.960698	13294	2	-0.10643
SH3PXD2A	12	0.12571	0.34315	1	5857	5	-0.065719	0.86387	0.89342	0.987199	17116	2	-0.065719
COQ10B	12	0.12571	0.34315	1	5858	3	-0.11249	0.49686	0.6513	0.946235	12956	3	-0.11249
SERPING1	12	0.12572	0.34315	1	5859	3	0.029176	0.35204	0.50406	0.905181	10536	4	0.029176
F8A1	12	0.12574	0.34315	1	5860	4	0.10713	0.19117	0.31994	0.832535	7204	4	0.10713
SPPL2B	12	0.12578	0.34315	1	5861	4	0.014706	0.18072	0.30681	0.829269	6929	4	0.014706
ALDH8A1	12	0.12581	0.34315	1	5862	3	0.1583	0.093662	0.1798	0.750082	4531	5	0.1583
SPA17	12	0.12583	0.34315	1	5863	5	-0.10287	0.40912	0.5647	0.918604	11568	2	-0.10287
SHQ1	12	0.12596	0.34315	1	5864	4	0.0075939	0.33813	0.48457	0.89062	10291	3	0.0075939
BTD	12	0.12605	0.34368	1	5865	5	-0.1237	0.95337	0.94311	0.991578	17954	1	-0.1237
CENPA	12	0.12612	0.34388	1	5866	5	-0.086988	0.96445	0.94781	0.991578	18086	1	-0.086988
NFAM1	12	0.12612	0.34388	1	5867	4	0.05848	0.31711	0.46876	0.89062	9894	4	0.05848
CNBD1	12	0.12613	0.34388	1	5868	4	-0.093417	0.67323	0.78015	0.974092	15150	2	-0.093417
GZMK	12	0.12615	0.34388	1	5869	5	-0.072568	0.66316	0.77202	0.971391	15005	3	-0.072568
FGFR3	12	0.12616	0.34388	1	5870	4	0.036341	0.20986	0.3476	0.856239	7672	3	0.036341
ATF7IP	12	0.1262	0.34388	1	5871	2	0.13366	0.36639	0.52272	0.91015	10822	3	0.13366
MEIS2	12	0.12628	0.34408	1	5872	5	-0.13891	0.30299	0.45578	0.886743	9635	2	-0.13891
ZNF101	12	0.12632	0.34428	1	5873	3	0.052658	0.0085733	0.017547	0.292147	1124	3	0.052658
ZDHHC12	12	0.12632	0.34428	1	5874	4	-0.14874	0.93245	0.93164	0.991578	17779	1	-0.14874
GRWD1	12	0.12636	0.34428	1	5875	2	0.05661	0.20087	0.33364	0.845946	7447	3	0.05661
SH3BP4	12	0.1264	0.34428	1	5876	4	0.05628	0.064158	0.12022	0.657889	3454	5	0.05628
WNT16	12	0.12641	0.34428	1	5877	5	-0.15254	0.65289	0.76223	0.969035	14872	2	-0.15254
SUN2	12	0.12643	0.34428	1	5878	4	0.091062	0.14929	0.25468	0.787787	6116	5	0.091062
FAM177B	12	0.1265	0.34428	1	5879	5	-0.052095	0.17322	0.29583	0.829269	6742	4	-0.052095
PDPN	12	0.12656	0.34498	1	5880	5	-0.22394	0.29595	0.44775	0.886743	9493	2	-0.22394
ADIG	12	0.12656	0.34498	1	5881	5	-0.12438	0.8681	0.89679	0.987199	17162	1	-0.12438
ANXA7	12	0.12658	0.3452	1	5882	3	-0.026024	0.22738	0.38295	0.873122	8123	2	-0.026024
FAM209B	12	0.12666	0.34567	1	5883	3	-0.082289	0.31929	0.47331	0.89062	9930	1	-0.082289
TRIM49B	12	0.12666	0.34567	1	5884	4	-0.16323	0.28117	0.43355	0.881474	9219	2	-0.16323
OR7C2	12	0.1267	0.34612	1	5885	4	-0.083211	0.43062	0.58897	0.930585	11959	4	-0.083211
ZNF862	12	0.12672	0.34645	1	5886	4	0.073554	0.057983	0.11169	0.64814	3230	6	0.073554
OR5H14	6	0.12673	0.29441	1	5887	1	-0.037378	0.36442	0.46322	0.890598	10781	1	-0.037378
PBX4	12	0.12678	0.34677	1	5888	3	0.091019	0.21788	0.36785	0.873122	7876	5	0.091019
C10orf25	12	0.12678	0.34677	1	5889	5	-0.046918	0.33459	0.4842	0.89062	10225	4	-0.046918
CXCR5	12	0.12678	0.34677	1	5890	5	-0.11218	0.22413	0.37807	0.873122	8031	4	-0.11218
ARPC2	12	0.12682	0.34677	1	5891	5	-0.11606	0.44619	0.60657	0.936444	12243	2	-0.11606
DHX57	12	0.12685	0.34677	1	5892	3	0.18848	0.016863	0.036089	0.42909	1586	6	0.18848
C10orf35	12	0.12694	0.34743	1	5893	3	-0.04819	0.48248	0.64064	0.945596	12797	2	-0.04819
DDAH1	12	0.12706	0.34777	1	5894	1	0.0046899	0.29641	0.44775	0.886743	9504	4	0.0046899
PGK2	12	0.12707	0.34777	1	5895	5	-0.17022	0.35366	0.50871	0.908774	10569	3	-0.17022
METRNL	12	0.12713	0.34777	1	5896	3	0.17101	0.32637	0.47791	0.89062	10055	4	0.17101
KRTAP21-2	12	0.12714	0.34777	1	5897	5	-0.003427	0.31833	0.4708	0.89062	9914	4	-0.003427
GATA3	12	0.12714	0.34777	1	5898	5	-0.036215	0.22023	0.37256	0.873122	7935	2	-0.036215
DNAJB6	12	0.12724	0.34777	1	5899	3	-0.053269	0.38474	0.53968	0.915252	11150	4	-0.053269
MKRN1	12	0.12726	0.34777	1	5900	5	0.20913	0.037046	0.071452	0.552143	2446	6	0.20913
SEBOX	12	0.12728	0.34799	1	5901	5	-0.13121	0.63685	0.75413	0.969035	14653	3	-0.13121
SH2D6	12	0.12728	0.34799	1	5902	5	-0.11215	0.33422	0.4842	0.89062	10216	3	-0.11215
SPNS1	12	0.12728	0.34799	1	5903	5	0.1084	0.042817	0.083781	0.5883	2667	6	0.1084
DCLRE1C	12	0.12729	0.34822	1	5904	4	-0.14046	0.69628	0.80379	0.982532	15461	2	-0.14046
ACSM4	12	0.12729	0.34822	1	5905	4	0.09115	0.36253	0.51767	0.909665	10745	3	0.09115
SLITRK2	12	0.1273	0.34822	1	5906	4	-0.14469	0.28777	0.43693	0.882897	9335	2	-0.14469
C8orf37	12	0.12731	0.34822	1	5907	2	0.018323	0.014638	0.026452	0.339664	1471	5	0.018323
DZIP1	12	0.12734	0.34822	1	5908	5	0.088555	0.28354	0.43436	0.881474	9253	4	0.088555
C1QTNF8	12	0.12738	0.34822	1	5909	4	-0.13613	0.88441	0.90842	0.989733	17375	2	-0.13613
VCPIP1	12	0.12745	0.34822	1	5910	4	-0.093745	0.89617	0.91882	0.991578	17536	1	-0.093745
REEP2	12	0.12745	0.34822	1	5911	1	0.05926	0.35764	0.51346	0.908774	10653	3	0.05926
ETV7	12	0.12746	0.34822	1	5912	5	-0.12196	0.65573	0.7648	0.969112	14913	2	-0.12196
MED31	12	0.12749	0.34838	1	5913	4	0.19738	0.0078264	0.016038	0.281257	1080	5	0.19738
BPI	12	0.12752	0.34854	1	5914	2	-0.025393	0.34284	0.49053	0.894334	10365	3	-0.025393
PTGIS	12	0.12754	0.34854	1	5915	2	-0.0023288	0.12203	0.2195	0.772039	5363	3	-0.0023288
IL12A	12	0.12757	0.34854	1	5916	5	-0.037198	0.6115	0.73591	0.969035	14358	3	-0.037198
WIPF2	12	0.12762	0.34854	1	5917	3	-0.016892	0.34033	0.48774	0.893661	10323	4	-0.016892
KCNK9	12	0.12767	0.34854	1	5918	4	-0.18779	0.9597	0.94505	0.991578	18020	1	-0.18779
DPH7	12	0.12769	0.34854	1	5919	3	0.031176	0.17306	0.29553	0.828983	6735	5	0.031176
PTPRS	12	0.12771	0.34964	1	5920	2	0.32732	0.0060045	0.011335	0.224569	955	7	0.32732
ZNF470	12	0.12772	0.35073	1	5921	2	0.12759	0.22218	0.37328	0.873122	7985	5	0.12759
LMO7DN	12	0.12773	0.35073	1	5922	5	0.052767	0.25455	0.40517	0.873122	8743	4	0.052767
DMTF1	12	0.12774	0.35073	1	5923	5	-0.037994	0.32581	0.47716	0.89062	10047	3	-0.037994
C2orf48	12	0.12777	0.35073	1	5924	4	-0.13193	0.66754	0.77439	0.971391	15068	3	-0.13193
VIM	12	0.12778	0.35073	1	5925	5	-0.11014	0.86079	0.89172	0.987199	17072	2	-0.11014
MRI1	12	0.1278	0.35073	1	5926	5	-0.12702	0.39935	0.55317	0.917612	11401	1	-0.12702
ZNF680	12	0.12785	0.35073	1	5927	3	0.058482	0.46187	0.62593	0.9395	12535	2	0.058482
MTG1	12	0.12786	0.35073	1	5928	3	0.062649	0.033224	0.066366	0.541333	2309	5	0.062649
AMER3	12	0.12793	0.35073	1	5929	5	-0.16606	0.87442	0.90073	0.987199	17239	2	-0.16606
AKT1S1	12	0.12793	0.35073	1	5930	4	-0.10299	0.5319	0.6831	0.960698	13364	3	-0.10299
MFF	12	0.12793	0.35073	1	5931	4	0.040787	0.45721	0.62096	0.9395	12449	3	0.040787
CPOX	12	0.12793	0.35073	1	5932	4	-0.10884	0.67225	0.7791	0.973809	15137	3	-0.10884
POLD4	12	0.12799	0.35074	1	5933	5	-0.1507	0.71189	0.8172	0.984009	15688	2	-0.1507
ADAM10	12	0.12799	0.35074	1	5934	5	-0.1404	0.99	0.98141	0.998465	18610	0	-0.1404
NFE2L3	12	0.12799	0.35074	1	5935	5	-0.20665	0.47248	0.63178	0.9395	12680	3	-0.20665
UNC13A	12	0.12808	0.35074	1	5936	3	-0.091588	0.10023	0.19072	0.754502	4728	2	-0.091588
TBPL1	12	0.12812	0.35074	1	5937	4	-0.080498	0.097341	0.18663	0.754502	4647	4	-0.080498
CAPN1	12	0.12817	0.35074	1	5938	5	-0.14558	0.7471	0.83402	0.985378	15968	2	-0.14558
RASL11A	12	0.12821	0.35089	1	5939	4	-0.020673	0.076665	0.14906	0.71907	3898	5	-0.020673
THOC2	12	0.12822	0.35105	1	5940	2	0.24104	0.0021119	0.0040433	0.118074	645	8	0.24104
DPM2	12	0.12824	0.35128	1	5941	4	0.10891	0.50989	0.66322	0.956397	13109	3	0.10891
GAR1	12	0.12834	0.3537	1	5942	3	0.070998	0.34735	0.49641	0.897495	10446	4	0.070998
EPS15	12	0.12842	0.3537	1	5943	5	-0.048855	0.11584	0.21096	0.759482	5187	2	-0.048855
LOC100505841	12	0.12845	0.3537	1	5944	5	-0.16371	0.86662	0.89543	0.987199	17148	2	-0.16371
ANXA11	12	0.12848	0.35391	1	5945	5	-0.13332	0.02269	0.04725	0.477798	1873	4	-0.13332
CHRNE	12	0.12855	0.35462	1	5946	5	-0.037752	0.29505	0.44775	0.886743	9481	4	-0.037752
FAM3B	12	0.12857	0.35462	1	5947	1	0.23252	0.0056675	0.011085	0.223901	928	6	0.23252
MYCT1	12	0.12857	0.35462	1	5948	4	-0.16338	0.99967	0.9993	1	18904	0	-0.16338
RNF122	12	0.12858	0.35462	1	5949	4	-0.06069	0.58426	0.71578	0.964765	14009	3	-0.06069
GLRA1	12	0.12858	0.35462	1	5950	4	-0.13375	0.35365	0.50871	0.908774	10568	4	-0.13375
TMEM202	12	0.12864	0.35462	1	5951	3	-0.057544	0.13426	0.23951	0.77743	5677	3	-0.057544
CNTN6	12	0.12865	0.35462	1	5952	5	-0.026791	0.60877	0.73245	0.966953	14315	2	-0.026791
TSNAXIP1	12	0.12868	0.35462	1	5953	5	-0.060519	0.06757	0.13172	0.694134	3580	2	-0.060519
OR13J1	12	0.12872	0.35462	1	5954	4	-0.064619	0.66484	0.77358	0.971391	15027	3	-0.064619
HBZ	12	0.12873	0.35462	1	5955	4	-0.13697	0.98454	0.97167	0.99662	18446	0	-0.13697
CHTOP	12	0.12876	0.35503	1	5956	4	0.055405	0.18687	0.31465	0.832535	7109	4	0.055405
FHL3	12	0.12878	0.35503	1	5957	2	0.19813	0.13172	0.23674	0.77743	5610	4	0.19813
DMBT1	12	0.12885	0.35723	1	5958	3	-0.05177	0.075877	0.1428	0.69925	3867	3	-0.05177
ZC3H8	12	0.12895	0.35723	1	5959	2	0.19428	0.040481	0.076104	0.557233	2569	6	0.19428
SIM2	12	0.12904	0.35723	1	5960	4	0.051259	0.036487	0.071318	0.552143	2426	4	0.051259
ASPN	12	0.12904	0.35723	1	5961	4	0.093868	0.41835	0.57764	0.928378	11740	3	0.093868
FADS6	12	0.12906	0.35723	1	5962	3	-0.00066401	0.82807	0.87273	0.987199	16706	2	-0.00066401
TAF1	12	0.12909	0.35723	1	5963	4	-0.15073	0.99448	0.98923	0.999727	18738	0	-0.15073
ATXN1	12	0.12909	0.35723	1	5964	3	-0.079475	0.08154	0.15688	0.7248	4078	4	-0.079475
PILRB	12	0.12909	0.35723	1	5965	4	0.1817	0.051707	0.10417	0.64814	2988	6	0.1817
ZNF25	12	0.12909	0.35723	1	5966	5	-0.1683	0.22351	0.37549	0.873122	8011	3	-0.1683
UQCRH	12	0.1291	0.35723	1	5967	2	-0.086033	0.8098	0.86167	0.985378	16534	2	-0.086033
DNAAF1	12	0.12913	0.35723	1	5968	5	0.021683	0.17603	0.30275	0.829269	6811	4	0.021683
IFITM10	12	0.12917	0.35723	1	5969	4	-0.11974	0.65218	0.76182	0.969035	14855	3	-0.11974
FAM3A	12	0.12921	0.35723	1	5970	5	-0.064685	0.2093	0.34715	0.855903	7663	3	-0.064685
SUPV3L1	12	0.12921	0.35723	1	5971	5	-0.1614	0.96973	0.95204	0.991621	18179	1	-0.1614
FMO4	12	0.12936	0.3577	1	5972	3	-0.04172	0.53271	0.68393	0.960698	13374	2	-0.04172
MEIG1	12	0.12936	0.3577	1	5973	4	0.07482	0.18025	0.30617	0.829269	6919	3	0.07482
PAPOLB	12	0.12938	0.3577	1	5974	5	0.080265	0.099321	0.18829	0.754502	4706	4	0.080265
CCDC25	12	0.12938	0.3577	1	5975	5	-0.085731	0.85342	0.88796	0.987199	16972	1	-0.085731
IL1R1	12	0.12939	0.3577	1	5976	4	-0.018561	0.1203	0.21394	0.761862	5311	5	-0.018561
DEFA5	12	0.1294	0.3577	1	5977	4	-0.074923	0.99513	0.99092	0.999727	18753	0	-0.074923
GRAMD1B	12	0.12945	0.3577	1	5978	5	-0.050853	0.53612	0.68667	0.960698	13412	1	-0.050853
C16orf71	12	0.12961	0.3577	1	5979	4	0.053799	0.38796	0.54417	0.917589	11194	3	0.053799
PCDHGB2	12	0.12961	0.3577	1	5980	3	-0.034897	0.99817	0.9961	1	18850	0	-0.034897
TBCA	12	0.12961	0.3577	1	5981	4	-0.11693	0.37369	0.52816	0.91015	10961	3	-0.11693
DNAJC22	12	0.12967	0.3577	1	5982	3	-0.082586	0.32884	0.48021	0.89062	10115	4	-0.082586
HBS1L	12	0.12967	0.3577	1	5983	5	-0.21631	0.32296	0.47559	0.89062	9992	2	-0.21631
CILP2	12	0.12968	0.3577	1	5984	3	-0.0062959	0.64	0.75535	0.969035	14686	2	-0.0062959
WDR63	12	0.12973	0.3577	1	5985	4	-0.0050147	0.41304	0.56773	0.921885	11650	2	-0.0050147
CLEC17A	12	0.12976	0.3577	1	5986	5	-0.066094	0.31327	0.46354	0.890598	9830	3	-0.066094
DES	12	0.12981	0.358	1	5987	5	-0.21767	0.51664	0.66935	0.958492	13177	3	-0.21767
ZNF761	12	0.12982	0.358	1	5988	3	-0.079377	0.49819	0.65224	0.946235	12974	3	-0.079377
C11orf91	12	0.12982	0.358	1	5989	5	-0.086353	0.35167	0.50292	0.903464	10530	2	-0.086353
TACR1	12	0.1299	0.358	1	5990	5	-0.0897	0.1414	0.24633	0.77743	5901	4	-0.0897
LTA4H	12	0.12994	0.358	1	5991	4	-0.065083	0.20361	0.33795	0.846155	7525	5	-0.065083
BTBD2	12	0.12996	0.358	1	5992	3	-0.13776	0.7756	0.84801	0.985378	16215	2	-0.13776
PRDM7	12	0.12997	0.358	1	5993	4	0.003759	0.58393	0.71578	0.964765	14007	3	0.003759
CSF1	12	0.13002	0.358	1	5994	4	0.096343	0.058256	0.11183	0.64814	3236	5	0.096343
ARHGEF25	12	0.13005	0.358	1	5995	2	-0.032402	0.65977	0.76827	0.970916	14967	2	-0.032402
PCDHB10	12	0.13007	0.358	1	5996	4	0.012901	0.18631	0.31217	0.83157	7091	5	0.012901
ADAM19	12	0.13007	0.358	1	5997	5	-0.042352	0.16706	0.28534	0.818484	6589	2	-0.042352
HSPA4	12	0.13014	0.358	1	5998	3	-0.084175	0.69499	0.80347	0.982532	15438	2	-0.084175
DDHD1	12	0.13016	0.358	1	5999	5	-0.10078	0.27635	0.4301	0.881474	9139	2	-0.10078
IDE	12	0.13023	0.35832	1	6000	5	-0.069796	0.37844	0.53226	0.91057	11039	3	-0.069796
FRMPD4	12	0.13023	0.35832	1	6001	5	-0.055871	0.048519	0.095737	0.62818	2875	4	-0.055871
OR2B6	12	0.13026	0.35832	1	6002	3	0.063341	0.1768	0.30275	0.829269	6832	3	0.063341
DCDC2B	12	0.1303	0.35832	1	6003	4	-0.032603	0.33567	0.4842	0.89062	10246	4	-0.032603
TCEB3C	12	0.13035	0.35832	1	6004	3	0.005191	0.30672	0.45742	0.886743	9709	4	0.005191
IFNA5	12	0.1304	0.35832	1	6005	5	-0.1697	0.98046	0.9661	0.99662	18346	1	-0.1697
TSHZ2	12	0.13044	0.35832	1	6006	2	-0.011115	0.18371	0.30869	0.829269	7022	5	-0.011115
GYPE	10	0.13045	0.34608	1	6007	1	-0.0059186	0.18745	0.30916	0.829269	7127	1	-0.0059186
C3orf80	12	0.13046	0.35832	1	6008	5	-0.18054	0.8012	0.85828	0.985378	16447	2	-0.18054
DEFB127	12	0.13049	0.35832	1	6009	2	-0.03419	0.028897	0.059753	0.519618	2175	4	-0.03419
ELANE	12	0.13056	0.35832	1	6010	5	-0.12733	0.41425	0.5701	0.923592	11674	1	-0.12733
T	12	0.13066	0.3588	1	6011	5	-0.075917	0.0823	0.15792	0.725979	4107	4	-0.075917
YIPF2	12	0.13072	0.3588	1	6012	1	0.14497	0.60627	0.73129	0.966408	14282	3	0.14497
TMPRSS9	12	0.13074	0.35901	1	6013	5	-0.16804	0.40952	0.5647	0.918604	11579	2	-0.16804
BTN2A2	12	0.1308	0.35922	1	6014	3	-0.023186	0.96208	0.94695	0.991578	18056	1	-0.023186
ZNF468	12	0.13086	0.35922	1	6015	2	0.013611	0.18817	0.31771	0.832535	7144	5	0.013611
MANSC4	12	0.13088	0.35922	1	6016	5	-0.1393	0.81811	0.86743	0.987199	16615	1	-0.1393
SPPL3	12	0.1309	0.35922	1	6017	4	-0.042694	0.20507	0.33911	0.846155	7561	4	-0.042694
MTMR7	12	0.13091	0.35922	1	6018	3	0.041902	0.20474	0.33911	0.846155	7553	4	0.041902
SMIM12	12	0.13099	0.35922	1	6019	5	-0.055867	0.79751	0.85736	0.985378	16413	2	-0.055867
RS1	12	0.13099	0.35922	1	6020	5	-0.10004	0.24349	0.39887	0.873122	8535	3	-0.10004
CCDC167	12	0.13099	0.35922	1	6021	5	-0.095272	0.24733	0.40105	0.873122	8614	2	-0.095272
SLC10A6	12	0.131	0.35922	1	6022	4	-0.076784	0.098721	0.18784	0.754502	4687	1	-0.076784
MARC2	12	0.13104	0.35922	1	6023	4	-0.055518	0.2034	0.33757	0.846155	7518	4	-0.055518
MOB3B	12	0.13104	0.35922	1	6024	3	0.039726	0.72951	0.82598	0.985378	15810	2	0.039726
PCDH18	12	0.13106	0.35922	1	6025	5	-0.10714	0.99102	0.98277	0.998535	18639	0	-0.10714
IGSF9B	12	0.13107	0.35922	1	6026	3	-0.066669	0.66245	0.7716	0.971391	14993	3	-0.066669
RTN4RL1	12	0.13107	0.35922	1	6027	5	-0.14929	0.50033	0.65318	0.946235	12996	2	-0.14929
TNS1	12	0.1311	0.35923	1	6028	5	-0.033946	0.13653	0.24203	0.77743	5758	5	-0.033946
KBTBD6	12	0.13112	0.35923	1	6029	5	0.0011357	0.59778	0.72876	0.966408	14173	3	0.0011357
IQUB	12	0.13112	0.35923	1	6030	5	-0.011536	0.25859	0.41043	0.875255	8810	3	-0.011536
ZNF217	12	0.13118	0.35923	1	6031	2	0.015504	0.34894	0.49713	0.897495	10481	2	0.015504
HERPUD1	12	0.13118	0.35923	1	6032	3	-0.021286	0.48344	0.64102	0.945596	12806	3	-0.021286
ZNF823	12	0.13118	0.35923	1	6033	2	-0.0016583	0.08613	0.1692	0.746672	4253	4	-0.0016583
OR10AG1	12	0.13118	0.35923	1	6034	4	-0.097639	0.016486	0.035261	0.42646	1563	4	-0.097639
CAMKV	12	0.1312	0.35923	1	6035	5	-0.084374	0.29087	0.43906	0.883532	9387	2	-0.084374
SLC38A6	12	0.1312	0.35923	1	6036	5	-0.039969	0.054855	0.10866	0.64814	3106	4	-0.039969
TRIM50	12	0.13128	0.35923	1	6037	3	0.11076	0.28117	0.43355	0.881474	9216	4	0.11076
KIAA2026	12	0.13132	0.35923	1	6038	3	0.18493	0.19289	0.32096	0.832535	7245	5	0.18493
TTYH3	12	0.13137	0.35923	1	6039	5	-0.093229	0.069243	0.13424	0.694134	3639	4	-0.093229
ATP5S	12	0.13141	0.35947	1	6040	4	-0.10134	0.36568	0.52237	0.91015	10807	3	-0.10134
ZBTB41	12	0.13142	0.35971	1	6041	3	0.037078	0.23866	0.39608	0.873122	8428	5	0.037078
ARL6IP5	12	0.13145	0.35971	1	6042	5	-0.030023	0.4771	0.6344	0.940915	12731	2	-0.030023
NHLRC3	12	0.1315	0.35971	1	6043	4	-0.11621	0.41519	0.57242	0.925447	11686	3	-0.11621
CT55	12	0.13158	0.35971	1	6044	3	-0.031299	0.17603	0.30275	0.829269	6810	3	-0.031299
ERVFRD-1	12	0.1316	0.35971	1	6045	4	-0.12427	0.86416	0.89358	0.987199	17118	2	-0.12427
CEACAM4	12	0.13166	0.35971	1	6046	5	0.046934	0.89006	0.91452	0.991071	17458	2	0.046934
PDGFRB	12	0.13168	0.35971	1	6047	4	0.023962	0.073901	0.14043	0.697764	3799	4	0.023962
PER3	12	0.13168	0.35971	1	6048	4	-0.075142	0.047198	0.090274	0.602465	2828	4	-0.075142
PDZD8	12	0.13172	0.35971	1	6049	5	-0.17946	0.89753	0.92003	0.991578	17551	1	-0.17946
DOT1L	12	0.13183	0.35971	1	6050	3	-0.03407	0.5765	0.71192	0.964765	13920	2	-0.03407
ERAP2	12	0.1319	0.35971	1	6051	2	0.02679	0.48477	0.64195	0.945596	12825	3	0.02679
SSTR3	12	0.13191	0.35971	1	6052	4	-0.14856	0.87423	0.90039	0.987199	17235	1	-0.14856
POU5F2	12	0.13194	0.35971	1	6053	5	-0.13242	0.23666	0.39321	0.873122	8380	4	-0.13242
ATCAY	12	0.13205	0.36001	1	6054	5	-0.10379	0.98488	0.97214	0.99662	18455	0	-0.10379
CLCN4	12	0.13207	0.36001	1	6055	3	0.03438	0.23574	0.39287	0.873122	8355	5	0.03438
EHF	12	0.13207	0.36001	1	6056	4	-0.015016	0.82253	0.86966	0.987199	16660	2	-0.015016
SLC16A8	12	0.13213	0.36049	1	6057	5	-0.18427	0.55292	0.69314	0.960698	13618	1	-0.18427
PGLYRP3	12	0.13213	0.36049	1	6058	2	0.027622	0.88967	0.91452	0.991071	17454	2	0.027622
KIF21A	12	0.13219	0.36049	1	6059	2	-0.013673	0.36358	0.51806	0.909665	10767	2	-0.013673
METTL11B	12	0.13226	0.36049	1	6060	5	-0.15408	0.62575	0.74741	0.969035	14516	3	-0.15408
UGT3A2	12	0.13228	0.36049	1	6061	4	0.043376	0.4503	0.61296	0.9395	12321	4	0.043376
POTEH	12	0.13228	0.36049	1	6062	4	0.037266	0.21635	0.36306	0.873122	7829	5	0.037266
NKX2-1	12	0.13231	0.36049	1	6063	3	-0.0021911	0.48827	0.64585	0.946235	12864	2	-0.0021911
HHAT	12	0.13231	0.36049	1	6064	3	-0.065105	0.30423	0.45621	0.886743	9661	2	-0.065105
TIGD3	12	0.13236	0.36049	1	6065	3	-0.091913	0.22895	0.38483	0.873122	8166	4	-0.091913
PGS1	12	0.13239	0.3607	1	6066	5	-0.14612	0.96507	0.94857	0.991578	18101	1	-0.14612
FAM57A	12	0.13239	0.3607	1	6067	5	-0.014685	0.71956	0.8189	0.984009	15746	2	-0.014685
RSPH10B2	12	0.13248	0.36091	1	6068	4	0.16408	0.1025	0.19284	0.754502	4801	5	0.16408
ZNF415	12	0.13253	0.36091	1	6069	2	-0.090576	0.97425	0.95654	0.993903	18230	1	-0.090576
CENPU	12	0.13257	0.36091	1	6070	5	-0.0965	0.39162	0.54729	0.917589	11262	4	-0.0965
ZNF30	12	0.13257	0.36091	1	6071	4	0.013888	0.92885	0.92947	0.991578	17745	1	0.013888
PEX5L	12	0.13262	0.36091	1	6072	4	0.0086309	0.44659	0.60775	0.936444	12256	3	0.0086309
KDELR1	12	0.13262	0.36091	1	6073	2	-0.068933	0.89583	0.91882	0.991578	17531	2	-0.068933
SPRY2	12	0.13271	0.36091	1	6074	3	-0.096576	0.073223	0.14011	0.697764	3771	4	-0.096576
CREB3L4	12	0.13273	0.36091	1	6075	5	-0.0032899	0.71882	0.8189	0.984009	15737	2	-0.0032899
OLFM2	12	0.13273	0.36091	1	6076	3	-0.10381	0.10752	0.20194	0.759482	4960	3	-0.10381
EMILIN1	12	0.13275	0.36091	1	6077	4	-0.083699	0.87717	0.90167	0.987199	17288	2	-0.083699
TTC34	12	0.1328	0.36091	1	6078	4	0.15054	0.053696	0.10682	0.64814	3061	6	0.15054
UROS	12	0.13281	0.36091	1	6079	4	0.05797	0.38154	0.53773	0.914571	11088	3	0.05797
C11orf52	12	0.13281	0.36091	1	6080	2	-0.018342	0.099032	0.18784	0.754502	4700	4	-0.018342
ATP6V1G2	12	0.13282	0.36091	1	6081	4	-0.067329	0.13099	0.23576	0.77743	5596	4	-0.067329
NDUFAF1	12	0.13283	0.36091	1	6082	5	-0.15931	0.015233	0.028404	0.355434	1509	2	-0.15931
CCDC102B	12	0.13283	0.36091	1	6083	5	-0.14813	0.25991	0.41154	0.875255	8837	4	-0.14813
FAM214B	12	0.13287	0.36091	1	6084	1	0.14153	0.33374	0.48344	0.89062	10207	4	0.14153
TMEM41A	12	0.13287	0.36091	1	6085	4	0.0048604	0.78423	0.85256	0.985378	16291	1	0.0048604
MCF2L	12	0.13292	0.36091	1	6086	4	0.011133	0.46504	0.62874	0.9395	12581	3	0.011133
TMEM151B	12	0.13299	0.36091	1	6087	1	0.0098285	0.41545	0.57242	0.925447	11697	4	0.0098285
OR6C2	12	0.13299	0.36091	1	6088	5	-0.13619	0.89642	0.91882	0.991578	17540	2	-0.13619
TGFB1I1	12	0.13308	0.36091	1	6089	4	-0.082394	0.14029	0.24566	0.77743	5869	3	-0.082394
WDR37	12	0.13312	0.36091	1	6090	4	-0.12082	0.51215	0.66676	0.958492	13132	2	-0.12082
GOT2	12	0.13315	0.36091	1	6091	5	-0.024701	0.14261	0.24633	0.77743	5935	4	-0.024701
LCTL	12	0.13315	0.36091	1	6092	3	-0.0070107	0.06282	0.11902	0.657889	3406	2	-0.0070107
EFCAB9	12	0.13315	0.36091	1	6093	5	-0.14217	0.99758	0.99503	1	18843	0	-0.14217
DNAH9	12	0.13322	0.36091	1	6094	3	-0.097787	0.89539	0.91808	0.991534	17526	2	-0.097787
SMOC2	12	0.13323	0.36091	1	6095	5	-0.012787	0.093907	0.18039	0.751079	4536	4	-0.012787
PTPN2	12	0.13333	0.36113	1	6096	5	-0.18786	0.15103	0.25748	0.789601	6158	3	-0.18786
SMIM10	12	0.13336	0.36135	1	6097	3	0.037345	0.41182	0.56518	0.918604	11629	4	0.037345
MOCS2	12	0.13343	0.36135	1	6098	2	0.046001	0.80454	0.85997	0.985378	16476	2	0.046001
RBAK	12	0.13346	0.36156	1	6099	5	-0.2127	0.23472	0.39203	0.873122	8328	2	-0.2127
CRAT	12	0.1335	0.36178	1	6100	1	0.1235	0.33113	0.48261	0.89062	10158	4	0.1235
REM2	12	0.1335	0.36178	1	6101	4	0.0073763	0.7959	0.85605	0.985378	16397	2	0.0073763
HSD17B8	12	0.13358	0.36178	1	6102	3	0.0084248	0.56702	0.70264	0.963038	13780	3	0.0084248
LRCH2	12	0.13362	0.36178	1	6103	5	0.066869	0.0821	0.15781	0.725979	4099	6	0.066869
SMIM25	12	0.13366	0.36178	1	6104	3	0.013264	0.52214	0.67549	0.960698	13242	2	0.013264
ZSCAN21	12	0.13366	0.36178	1	6105	4	-0.014019	0.99156	0.98393	0.999124	18652	0	-0.014019
FLRT3	12	0.13368	0.36178	1	6106	2	0.04438	0.15825	0.27103	0.807382	6345	5	0.04438
FOXL2NB	12	0.13368	0.36178	1	6107	2	0.028051	0.27311	0.42372	0.881306	9081	4	0.028051
PRAC2	12	0.13369	0.36178	1	6108	5	-0.17619	0.95221	0.94213	0.991578	17940	1	-0.17619
SLCO4C1	12	0.1337	0.36178	1	6109	3	-0.05998	0.96548	0.94857	0.991578	18113	1	-0.05998
WWTR1	12	0.13374	0.36221	1	6110	4	-0.099967	0.28469	0.43436	0.881474	9277	4	-0.099967
ZNF141	12	0.13382	0.36286	1	6111	5	-0.17883	0.89099	0.91452	0.991071	17469	1	-0.17883
DENND1B	12	0.13384	0.36286	1	6112	5	-0.11415	0.51954	0.66998	0.958779	13211	2	-0.11415
MLH3	12	0.13386	0.36286	1	6113	3	-0.020917	0.56673	0.70149	0.962636	13776	2	-0.020917
GPR33	12	0.13391	0.36286	1	6114	5	-0.15359	0.84745	0.88327	0.987199	16900	2	-0.15359
KRTAP2-3	6	0.13394	0.30871	1	6115	3	-0.094519	0.46723	0.54749	0.917589	12613	1	-0.094519
HCK	12	0.13395	0.36286	1	6116	5	0.024754	0.077128	0.14939	0.71907	3921	5	0.024754
GNL3	12	0.13405	0.36503	1	6117	4	0.021219	0.50376	0.65407	0.946235	13046	2	0.021219
TNKS1BP1	12	0.13406	0.36503	1	6118	4	0.077878	0.031806	0.06426	0.536401	2261	5	0.077878
CCDC178	12	0.13411	0.36503	1	6119	3	0.051913	0.21389	0.35979	0.873122	7767	5	0.051913
THAP6	12	0.13414	0.36503	1	6120	3	-0.0014185	0.13736	0.24362	0.77743	5786	4	-0.0014185
ADK	12	0.13423	0.36503	1	6121	4	-0.010814	0.33021	0.48261	0.89062	10141	3	-0.010814
MEF2C	12	0.13427	0.36503	1	6122	4	-0.012953	0.18067	0.30681	0.829269	6928	3	-0.012953
NAA30	12	0.13432	0.36503	1	6123	4	0.047819	0.11819	0.21186	0.759482	5248	3	0.047819
TACC2	12	0.13435	0.36503	1	6124	4	0.11511	0.38217	0.53773	0.914571	11106	4	0.11511
ZMYND12	12	0.13441	0.36503	1	6125	5	-0.10232	0.023195	0.049148	0.488555	1892	4	-0.10232
YJEFN3	12	0.13445	0.36503	1	6126	4	-0.10517	0.0076587	0.015192	0.268904	1070	3	-0.10517
RAPSN	12	0.13446	0.36503	1	6127	3	-0.024165	0.76721	0.84274	0.985378	16142	2	-0.024165
PUF60	12	0.13454	0.36503	1	6128	5	-0.070177	0.47441	0.63178	0.9395	12703	2	-0.070177
KCTD7	12	0.13454	0.36503	1	6129	2	0.11236	0.58468	0.71578	0.964765	14014	3	0.11236
CYP3A5	12	0.13456	0.36503	1	6130	4	-0.075273	0.96637	0.94982	0.991578	18124	1	-0.075273
ADAMTS19	12	0.13458	0.36503	1	6131	4	0.1544	0.43306	0.59094	0.930847	11998	3	0.1544
IFIH1	12	0.13458	0.36503	1	6132	4	-0.0094146	0.3487	0.49713	0.897495	10477	3	-0.0094146
CEP120	12	0.13459	0.36503	1	6133	4	-0.083101	0.99001	0.98141	0.998465	18613	0	-0.083101
RNF130	12	0.1346	0.36503	1	6134	5	-0.14976	0.48697	0.64585	0.946235	12855	2	-0.14976
CEBPE	12	0.13463	0.36503	1	6135	3	0.069154	0.15846	0.27103	0.807382	6351	4	0.069154
MYLPF	12	0.13465	0.36503	1	6136	1	0.059901	0.23219	0.38671	0.873122	8258	4	0.059901
SUCLA2	12	0.13466	0.36503	1	6137	3	-0.021514	0.69191	0.80046	0.982364	15395	3	-0.021514
GCNT1	12	0.13466	0.36503	1	6138	3	-0.071154	0.16811	0.28671	0.819662	6615	4	-0.071154
ZFP37	12	0.13469	0.36503	1	6139	2	0.044455	0.57541	0.7102	0.964765	13904	3	0.044455
MBD3L5	12	0.13479	0.36503	1	6140	4	0.03617	0.065943	0.12504	0.671646	3517	5	0.03617
EEF2KMT	12	0.1349	0.36503	1	6141	1	-0.063032	0.27534	0.42673	0.881474	9126	2	-0.063032
ZFP82	12	0.13492	0.36503	1	6142	5	-0.14087	0.53641	0.68667	0.960698	13415	2	-0.14087
GDF11	12	0.13494	0.36503	1	6143	4	-0.091405	0.48563	0.64442	0.946235	12838	3	-0.091405
TYSND1	12	0.13496	0.36503	1	6144	4	-0.17155	0.27833	0.4319	0.881474	9171	4	-0.17155
EPYC	12	0.13502	0.36503	1	6145	4	0.0044061	0.56673	0.70149	0.962636	13775	2	0.0044061
FTL	12	0.13503	0.36503	1	6146	4	-0.022683	0.70382	0.80992	0.984009	15566	2	-0.022683
PLCXD1	12	0.13505	0.36503	1	6147	5	-0.061827	0.22803	0.38295	0.873122	8140	4	-0.061827
PGPEP1	12	0.13511	0.36503	1	6148	3	-0.14566	0.65261	0.76182	0.969035	14864	1	-0.14566
IL37	12	0.13512	0.36503	1	6149	5	-0.13746	0.34573	0.49398	0.895302	10423	4	-0.13746
PPM1D	12	0.13518	0.36549	1	6150	4	0.28278	0.014361	0.025961	0.335975	1452	6	0.28278
SFMBT2	12	0.1352	0.36549	1	6151	3	0.050263	0.066767	0.13091	0.694134	3551	5	0.050263
COMMD4	12	0.13538	0.36549	1	6152	4	-0.11574	0.99949	0.99895	1	18894	0	-0.11574
OR2T34	12	0.13539	0.36549	1	6153	4	-0.032772	0.74963	0.83564	0.985378	15994	2	-0.032772
ETV4	12	0.13541	0.36549	1	6154	5	-0.17676	0.78037	0.85017	0.985378	16261	2	-0.17676
PRIMPOL	12	0.13545	0.36549	1	6155	4	-0.16816	0.8712	0.8981	0.987199	17193	1	-0.16816
PCDHB16	12	0.13552	0.36549	1	6156	5	-0.21398	0.9344	0.93366	0.991578	17792	1	-0.21398
TRMT2A	12	0.13552	0.36549	1	6157	3	0.183	0.0066449	0.012796	0.239572	1009	5	0.183
LOC729159	12	0.13552	0.36549	1	6158	4	0.015227	0.69889	0.80501	0.982532	15498	3	0.015227
FGF12	12	0.13552	0.36549	1	6159	4	-0.046319	0.64078	0.75577	0.969035	14699	3	-0.046319
PPARD	12	0.13552	0.36549	1	6160	2	0.069745	0.88212	0.90689	0.988935	17354	2	0.069745
C9orf142	12	0.1356	0.36604	1	6161	5	-0.15541	0.80443	0.85997	0.985378	16473	2	-0.15541
BMP10	12	0.13561	0.36627	1	6162	5	-0.093524	0.2748	0.42617	0.881474	9114	4	-0.093524
SNAPC5	12	0.13564	0.36627	1	6163	2	0.0072025	0.62701	0.74905	0.969035	14536	3	0.0072025
CA12	12	0.13564	0.36627	1	6164	2	0.058113	0.26828	0.4181	0.87756	8988	3	0.058113
FRMD4A	12	0.13569	0.36627	1	6165	5	-0.041782	0.87251	0.89877	0.987199	17213	1	-0.041782
UBE2N	10	0.1357	0.35218	1	6166	2	-0.076033	0.80008	0.83969	0.985378	16434	2	-0.076033
CACNA1B	12	0.13573	0.36628	1	6167	3	0.03956	0.56686	0.70149	0.962636	13779	3	0.03956
PPM1F	12	0.13584	0.36692	1	6168	5	0.037468	0.92439	0.92801	0.991578	17711	1	0.037468
RBFOX3	12	0.13585	0.36714	1	6169	5	-0.064838	0.46423	0.62835	0.9395	12571	2	-0.064838
SLC35E4	12	0.13592	0.36737	1	6170	3	0.17221	0.021992	0.045518	0.46727	1845	6	0.17221
CHCHD2	12	0.13593	0.36737	1	6171	3	0.061723	0.14645	0.24884	0.77743	6033	4	0.061723
KRBOX1	12	0.13593	0.36737	1	6172	5	-0.069441	0.86784	0.89679	0.987199	17158	2	-0.069441
BRAT1	12	0.13598	0.36761	1	6173	5	0.0051866	0.074666	0.14114	0.697764	3825	4	0.0051866
MAGED1	12	0.13608	0.36785	1	6174	2	-0.10692	0.63248	0.75296	0.969035	14602	3	-0.10692
MRPS9	12	0.1361	0.36785	1	6175	3	-0.12979	0.63377	0.75339	0.969035	14617	2	-0.12979
PLEKHM3	12	0.13611	0.36785	1	6176	2	-0.059684	0.19534	0.32305	0.833639	7313	5	-0.059684
KRTAP20-1	12	0.13616	0.36785	1	6177	5	-0.15545	0.99901	0.99789	1	18878	0	-0.15545
WASHC2C	12	0.13617	0.36785	1	6178	3	0.0435	0.32417	0.47681	0.89062	10021	3	0.0435
IL10	12	0.13621	0.3684	1	6179	3	0.019451	0.14285	0.24633	0.77743	5941	4	0.019451
PROCR	12	0.13628	0.36864	1	6180	5	-0.15111	0.089685	0.17466	0.746672	4387	3	-0.15111
UFSP1	12	0.13628	0.36864	1	6181	2	0.085667	0.16863	0.28752	0.820129	6630	5	0.085667
MEP1B	12	0.13628	0.36864	1	6182	4	-0.060353	0.12559	0.22549	0.77743	5454	2	-0.060353
ANKRD17	12	0.13628	0.36864	1	6183	2	0.14068	0.22742	0.38295	0.873122	8124	5	0.14068
CCDC33	12	0.13629	0.36864	1	6184	4	-0.072027	0.093471	0.17911	0.748368	4526	2	-0.072027
HOXD8	12	0.13633	0.36865	1	6185	2	0.070587	0.1199	0.21297	0.759482	5295	3	0.070587
ZNF879	12	0.1364	0.36865	1	6186	4	-0.089242	0.57422	0.70837	0.963829	13890	1	-0.089242
KLHL28	12	0.13644	0.36865	1	6187	5	-0.12643	0.42068	0.58019	0.928378	11786	2	-0.12643
COLCA2	12	0.13655	0.36911	1	6188	2	0.066461	0.091872	0.17681	0.746672	4467	5	0.066461
IL17RD	12	0.13656	0.36911	1	6189	4	-0.075486	0.22499	0.37852	0.873122	8056	5	-0.075486
SYN2	12	0.13661	0.36911	1	6190	3	-0.12792	0.45344	0.61749	0.9395	12380	3	-0.12792
HYOU1	12	0.13663	0.36911	1	6191	4	-0.17571	0.31163	0.46039	0.887609	9803	3	-0.17571
HNRNPK	12	0.13671	0.36911	1	6192	4	-0.042345	0.06295	0.11902	0.657889	3412	3	-0.042345
UBAP2L	12	0.13671	0.36911	1	6193	3	0.050685	0.11636	0.21096	0.759482	5200	3	0.050685
TMEM115	12	0.13688	0.3702	1	6194	5	-0.17059	0.99973	0.99939	1	18908	0	-0.17059
NEK9	12	0.13695	0.3702	1	6195	2	-0.057703	0.73671	0.82885	0.985378	15874	2	-0.057703
OR2M7	12	0.13696	0.3702	1	6196	5	-0.14509	0.16939	0.28872	0.820348	6643	3	-0.14509
PIWIL3	12	0.13698	0.3702	1	6197	4	-0.038018	0.24861	0.40209	0.873122	8643	3	-0.038018
HTT	12	0.13702	0.3702	1	6198	4	-0.0090518	0.56563	0.70149	0.962636	13763	3	-0.0090518
TCP11	12	0.13704	0.3702	1	6199	2	0.11951	0.70182	0.80822	0.983578	15547	3	0.11951
CPLX2	12	0.13705	0.3702	1	6200	4	0.046915	0.72143	0.82174	0.985378	15756	2	0.046915
RPL17-C18orf32	12	0.1371	0.3702	1	6201	5	-0.18911	0.27353	0.42484	0.881474	9087	2	-0.18911
FBXO18	12	0.1371	0.3702	1	6202	5	-0.039586	0.055048	0.10866	0.64814	3118	3	-0.039586
SPATA6L	12	0.1371	0.3702	1	6203	4	0.04885	0.1099	0.203	0.759482	5032	4	0.04885
SOX8	12	0.1371	0.3702	1	6204	4	0.0099685	0.79907	0.85783	0.985378	16426	2	0.0099685
KRTAP17-1	12	0.13711	0.3702	1	6205	4	-0.073452	0.36275	0.51767	0.909665	10750	4	-0.073452
SERPINB10	12	0.13718	0.3702	1	6206	5	-0.097718	0.82994	0.87335	0.987199	16726	2	-0.097718
TRIP11	12	0.13727	0.3702	1	6207	4	-0.11146	0.96097	0.94578	0.991578	18039	1	-0.11146
GIMAP7	12	0.13729	0.37036	1	6208	5	-0.064698	0.010174	0.019351	0.294531	1231	4	-0.064698
PIGX	12	0.13729	0.37036	1	6209	5	-0.05255	0.82064	0.86848	0.987199	16639	1	-0.05255
YIPF1	12	0.13736	0.37075	1	6210	5	-0.063794	0.050674	0.10311	0.64814	2952	3	-0.063794
PLAGL2	12	0.13736	0.37075	1	6211	5	-0.17988	0.096685	0.18639	0.754502	4627	3	-0.17988
DAZ2	2	0.13738	0.19491	1	6212	1	-0.22952	0.55323	0.50484	0.906402	13620	0	-0.22952
IQCA1	12	0.13739	0.37164	1	6213	4	0.0045136	0.82918	0.87304	0.987199	16718	2	0.0045136
GPR171	12	0.13739	0.37164	1	6214	4	-0.041124	0.53767	0.68667	0.960698	13426	1	-0.041124
EXOSC10	12	0.13753	0.37164	1	6215	4	0.075299	0.41027	0.5647	0.918604	11595	4	0.075299
TMEM160	12	0.13754	0.37164	1	6216	4	-0.012849	0.18306	0.30869	0.829269	7004	3	-0.012849
BTBD3	12	0.13763	0.37164	1	6217	4	0.12787	0.028637	0.059154	0.516067	2158	6	0.12787
YOD1	12	0.13763	0.37164	1	6218	5	-0.12022	0.60515	0.73129	0.966408	14267	1	-0.12022
FXYD7	12	0.13764	0.37164	1	6219	3	0.054382	0.2328	0.38758	0.873122	8272	3	0.054382
NAE1	12	0.13765	0.37164	1	6220	4	-0.057824	0.47174	0.63101	0.9395	12667	2	-0.057824
MTRNR2L6	12	0.13765	0.37164	1	6221	3	0.016017	0.72729	0.8245	0.985378	15795	2	0.016017
DPY19L3	10	0.13766	0.35494	1	6222	4	-0.14315	0.00055516	0.00097259	0.04234	435	3	-0.14315
MEOX2	12	0.13769	0.37164	1	6223	3	0.038318	0.16708	0.28534	0.818484	6592	5	0.038318
TFDP3	12	0.13772	0.37164	1	6224	4	0.085123	0.4772	0.6344	0.940915	12733	3	0.085123
OR13A1	12	0.13775	0.37164	1	6225	4	-0.067498	0.42831	0.58779	0.930585	11920	3	-0.067498
DCP1B	12	0.13777	0.37196	1	6226	4	-0.086288	0.72772	0.8245	0.985378	15798	2	-0.086288
RNF14	12	0.1378	0.37228	1	6227	5	-0.037103	0.41927	0.57844	0.928378	11765	4	-0.037103
GAS2L1	12	0.1378	0.37228	1	6228	5	-0.1883	0.42799	0.58779	0.930585	11911	2	-0.1883
CTDSP2	12	0.13786	0.37228	1	6229	5	-0.13782	0.45668	0.62057	0.9395	12438	4	-0.13782
POM121L2	12	0.13787	0.37228	1	6230	3	0.030674	0.89101	0.91477	0.991291	17470	2	0.030674
SLC41A1	12	0.13789	0.37228	1	6231	5	-0.070674	0.58941	0.72011	0.966408	14070	2	-0.070674
UFC1	12	0.13789	0.37228	1	6232	3	0.072443	0.013923	0.025154	0.332696	1430	5	0.072443
PHF20	12	0.13796	0.37277	1	6233	2	0.054546	0.4074	0.56145	0.918604	11535	3	0.054546
HOXA7	12	0.13799	0.37277	1	6234	5	-0.032572	0.3307	0.48261	0.89062	10152	3	-0.032572
GATM	12	0.13799	0.37277	1	6235	5	-0.20276	0.35564	0.51278	0.908774	10619	2	-0.20276
NUDT7	12	0.13799	0.37277	1	6236	3	-0.035561	0.62119	0.74457	0.969035	14465	3	-0.035561
MT1A	12	0.13801	0.37277	1	6237	5	-0.10688	0.98009	0.9656	0.99662	18338	1	-0.10688
NRG1	12	0.13805	0.37277	1	6238	2	0.079904	0.29455	0.44704	0.886743	9469	4	0.079904
FAM184A	12	0.1381	0.37277	1	6239	3	0.078195	0.28165	0.4339	0.881474	9231	4	0.078195
SPAG17	12	0.13814	0.37309	1	6240	4	0.019333	0.24567	0.39956	0.873122	8585	3	0.019333
TACSTD2	12	0.13824	0.37309	1	6241	4	-0.12425	0.42979	0.58897	0.930585	11948	3	-0.12425
CAV3	12	0.13826	0.37309	1	6242	3	0.062566	0.28677	0.43506	0.881845	9315	3	0.062566
PNMA3	12	0.13826	0.37309	1	6243	4	-0.076961	0.24208	0.39799	0.873122	8510	4	-0.076961
ZNF322	12	0.13827	0.37309	1	6244	5	-0.087661	0.62701	0.74905	0.969035	14538	3	-0.087661
CCL20	12	0.13828	0.37309	1	6245	1	0.012435	0.058346	0.11183	0.64814	3240	4	0.012435
GSKIP	12	0.13836	0.37309	1	6246	5	-0.097918	0.56384	0.70149	0.962636	13743	2	-0.097918
C9orf131	12	0.13837	0.37309	1	6247	3	-0.12031	0.85722	0.89	0.987199	17024	2	-0.12031
ABHD17C	12	0.13847	0.37309	1	6248	3	-0.017541	0.13095	0.23576	0.77743	5594	4	-0.017541
FOXI2	12	0.13849	0.37333	1	6249	5	-0.13525	0.34605	0.49398	0.895302	10429	3	-0.13525
COMMD7	12	0.13849	0.37357	1	6250	3	-0.024518	0.37539	0.52881	0.91015	10982	3	-0.024518
FAIM2	12	0.13849	0.37357	1	6251	3	0.10045	0.67374	0.78098	0.97488	15158	3	0.10045
ADI1	12	0.13851	0.37357	1	6252	3	0.044712	0.8959	0.91882	0.991578	17533	2	0.044712
PTTG1IP	12	0.13856	0.37357	1	6253	5	-0.073896	0.026846	0.055431	0.503236	2077	4	-0.073896
MSS51	12	0.1386	0.37357	1	6254	4	-0.10469	0.77521	0.84801	0.985378	16212	1	-0.10469
ZFP42	12	0.1386	0.37357	1	6255	3	0.1472	0.4855	0.64442	0.946235	12837	3	0.1472
SHCBP1L	12	0.13862	0.37357	1	6256	5	-0.1624	0.94502	0.93815	0.991578	17868	1	-0.1624
ATAT1	12	0.13865	0.37357	1	6257	3	0.051244	0.20256	0.33574	0.845946	7496	4	0.051244
POLDIP3	12	0.13868	0.37382	1	6258	5	-0.064509	0.99102	0.98277	0.998535	18638	0	-0.064509
ABCB5	12	0.13879	0.37408	1	6259	3	-6.6694e-05	0.56404	0.70149	0.962636	13747	3	-6.6694e-05
KRTAP4-11	12	0.13881	0.37408	1	6260	5	-0.090128	0.56279	0.70049	0.962636	13733	3	-0.090128
ACSF3	12	0.13881	0.37408	1	6261	5	-0.11939	0.16817	0.28671	0.819662	6617	2	-0.11939
KRT12	12	0.13883	0.37408	1	6262	3	-0.045857	0.31365	0.46354	0.890598	9835	4	-0.045857
KCTD2	12	0.13888	0.37408	1	6263	4	-0.046573	0.96348	0.94756	0.991578	18076	1	-0.046573
HP	12	0.13888	0.37408	1	6264	4	-0.062785	0.32607	0.47791	0.89062	10049	4	-0.062785
B3GAT2	12	0.13888	0.37408	1	6265	4	-0.066352	0.052854	0.1058	0.64814	3024	2	-0.066352
ASPSCR1	12	0.13892	0.37408	1	6266	5	-0.13942	0.69661	0.80379	0.982532	15463	1	-0.13942
SLC3A1	12	0.13894	0.37408	1	6267	5	-0.19214	0.697	0.80471	0.982532	15469	3	-0.19214
S100A10	12	0.13894	0.37408	1	6268	3	-0.075576	0.36541	0.52168	0.91015	10803	4	-0.075576
HIST1H4I	12	0.13902	0.37454	1	6269	1	-0.039487	0.17398	0.30152	0.829269	6760	4	-0.039487
PHF7	12	0.13906	0.37454	1	6270	4	0.16747	0.039182	0.074302	0.556091	2519	6	0.16747
PRELID2	12	0.13906	0.37454	1	6271	5	-0.053394	0.79247	0.85572	0.985378	16367	2	-0.053394
SERINC2	12	0.13907	0.37454	1	6272	4	0.10436	0.19192	0.32066	0.832535	7220	5	0.10436
GPRASP1	12	0.13908	0.37454	1	6273	5	-0.20452	0.88858	0.91418	0.991071	17433	2	-0.20452
PHKA1	12	0.13914	0.37454	1	6274	5	-0.17503	0.048539	0.095852	0.62818	2878	4	-0.17503
ZNF662	12	0.13915	0.37454	1	6275	3	0.01761	0.708	0.81479	0.984009	15633	2	0.01761
SFI1	12	0.13917	0.37454	1	6276	4	0.19791	0.09042	0.1753	0.746672	4406	6	0.19791
SLC22A31	12	0.13925	0.37454	1	6277	3	0.054131	0.074383	0.14114	0.697764	3814	4	0.054131
CLTB	12	0.13934	0.37454	1	6278	3	0.1465	0.039363	0.074408	0.556091	2526	4	0.1465
DEGS1	12	0.13934	0.37454	1	6279	1	0.25844	0.00046131	0.00084242	0.039133	406	6	0.25844
SIGLEC6	12	0.13934	0.37454	1	6280	2	-0.045845	0.23787	0.39538	0.873122	8416	4	-0.045845
IFNK	12	0.13934	0.37454	1	6281	3	-0.12282	0.705	0.81143	0.984009	15589	2	-0.12282
CSTB	12	0.13944	0.37454	1	6282	2	0.073444	0.082148	0.15792	0.725979	4101	4	0.073444
ADAMTS13	12	0.13952	0.37454	1	6283	4	-0.20966	0.12135	0.21558	0.762497	5341	2	-0.20966
ID1	12	0.13959	0.37454	1	6284	3	0.11616	0.44629	0.60775	0.936444	12246	4	0.11616
RPGRIP1L	12	0.13965	0.37454	1	6285	2	0.15077	0.036629	0.071318	0.552143	2431	5	0.15077
COMP	12	0.13965	0.37454	1	6286	4	0.03427	0.25741	0.40921	0.875255	8788	3	0.03427
JADE3	12	0.13966	0.37665	1	6287	3	-0.091684	0.29177	0.44101	0.886208	9404	4	-0.091684
LRRC6	12	0.13968	0.37665	1	6288	4	0.09308	0.14759	0.24964	0.77743	6066	4	0.09308
CLSTN1	12	0.13969	0.37665	1	6289	2	-0.045648	0.9754	0.9578	0.993966	18247	1	-0.045648
LY6E	12	0.13971	0.37665	1	6290	5	-0.059632	0.49315	0.64898	0.946235	12920	2	-0.059632
FBXL20	12	0.13974	0.37665	1	6291	5	-0.092126	0.4485	0.60972	0.936972	12295	3	-0.092126
HIST1H2AB	12	0.13974	0.37665	1	6292	3	-0.14129	0.99716	0.99453	1	18831	0	-0.14129
CCDC89	12	0.1398	0.37665	1	6293	5	-0.16309	0.65856	0.76702	0.970242	14955	3	-0.16309
ELF4	12	0.13981	0.37665	1	6294	5	-0.18139	0.33729	0.48457	0.89062	10279	1	-0.18139
SLC10A5	12	0.13989	0.37665	1	6295	5	-0.066325	0.72705	0.8245	0.985378	15790	2	-0.066325
RHBG	12	0.14003	0.37665	1	6296	2	0.18444	0.20824	0.34538	0.854538	7639	3	0.18444
XPO6	12	0.14003	0.37665	1	6297	5	-0.1452	0.80697	0.8607	0.985378	16509	1	-0.1452
ZNF729	12	0.14003	0.37665	1	6298	5	-0.099789	0.84217	0.88087	0.987199	16850	2	-0.099789
C3orf33	12	0.14005	0.37665	1	6299	3	-0.029054	0.65891	0.76742	0.970291	14957	2	-0.029054
BNC2	12	0.14012	0.37665	1	6300	5	-0.052109	0.43302	0.5907	0.930847	11995	4	-0.052109
RWDD2B	12	0.14018	0.37665	1	6301	3	0.093253	0.39177	0.54729	0.917589	11264	4	0.093253
OAT	12	0.14023	0.37665	1	6302	2	-0.096051	0.81383	0.86359	0.986159	16577	2	-0.096051
TMC8	12	0.14023	0.37665	1	6303	4	0.027889	0.33369	0.48344	0.89062	10203	4	0.027889
MCCC2	12	0.14037	0.37787	1	6304	2	0.0068725	0.22546	0.3792	0.873122	8074	5	0.0068725
LRRC14B	12	0.14037	0.37787	1	6305	4	-0.10285	0.093324	0.17911	0.748368	4521	2	-0.10285
KIF4B	12	0.14043	0.37787	1	6306	5	-0.078835	0.95194	0.94213	0.991578	17935	1	-0.078835
HTR2B	12	0.14047	0.37787	1	6307	5	-0.091344	0.74318	0.83208	0.985378	15931	2	-0.091344
TNKS	12	0.14048	0.37787	1	6308	5	-0.15722	0.9442	0.93815	0.991578	17861	1	-0.15722
MED29	12	0.1405	0.37787	1	6309	4	0.099758	0.23274	0.38758	0.873122	8270	4	0.099758
CD81	12	0.14051	0.37787	1	6310	3	0.087752	0.069661	0.13458	0.694134	3654	6	0.087752
C18orf54	12	0.14052	0.37787	1	6311	4	-0.004335	0.59842	0.72899	0.966408	14190	3	-0.004335
CLPSL1	12	0.14053	0.37787	1	6312	5	-0.13295	0.71775	0.81832	0.984009	15729	2	-0.13295
XPO5	12	0.14059	0.37787	1	6313	4	-0.16676	0.28699	0.43506	0.881845	9321	3	-0.16676
SSRP1	12	0.1406	0.37787	1	6314	5	-0.039996	0.31743	0.46919	0.89062	9898	4	-0.039996
NEIL2	12	0.1406	0.37787	1	6315	5	-0.14676	0.92897	0.92971	0.991578	17747	1	-0.14676
ING2	12	0.14068	0.37877	1	6316	4	-0.1701	0.99566	0.99149	0.999727	18782	0	-0.1701
RGPD6	12	0.14071	0.37877	1	6317	4	0.083009	0.44562	0.60547	0.935293	12236	2	0.083009
DDX6	12	0.14071	0.37877	1	6318	2	0.10258	0.063663	0.11956	0.657889	3436	3	0.10258
VSIG8	12	0.14076	0.37877	1	6319	4	0.018013	0.55809	0.696	0.961282	13678	3	0.018013
SAMD1	12	0.14077	0.37877	1	6320	4	-0.091175	0.78899	0.85412	0.985378	16333	2	-0.091175
ZBTB38	12	0.1408	0.37877	1	6321	3	0.13471	0.11519	0.21067	0.759482	5174	4	0.13471
DMRT1	12	0.14082	0.37877	1	6322	3	0.16801	0.17968	0.30538	0.829269	6905	4	0.16801
KLK6	12	0.14086	0.37877	1	6323	4	-0.033724	0.31777	0.46919	0.89062	9905	4	-0.033724
ASTN2	12	0.14089	0.37877	1	6324	5	-0.13385	0.26022	0.41222	0.875255	8843	2	-0.13385
FAM157B	2	0.14094	0.20131	1	6325	1	-0.032213	0.27836	0.2641	0.798443	9173	1	-0.032213
FAM131B	12	0.14094	0.37877	1	6326	3	0.02624	0.21966	0.37139	0.873122	7922	3	0.02624
PPP2R2A	12	0.14098	0.37877	1	6327	5	-0.11607	0.50794	0.65681	0.9486	13090	3	-0.11607
DND1	12	0.14099	0.37877	1	6328	4	-0.080351	0.75394	0.83709	0.985378	16035	2	-0.080351
DHTKD1	12	0.14106	0.37877	1	6329	3	0.23484	0.0069816	0.013346	0.244229	1033	6	0.23484
TM4SF20	12	0.14107	0.37877	1	6330	4	0.0093005	0.51091	0.66502	0.958052	13115	3	0.0093005
MLIP	12	0.14116	0.37877	1	6331	5	-0.12134	0.52236	0.67549	0.960698	13244	3	-0.12134
FICD	12	0.14121	0.37877	1	6332	3	0.15406	0.25555	0.40517	0.873122	8766	4	0.15406
ATG16L2	12	0.14122	0.37877	1	6333	4	0.10095	0.11453	0.20956	0.759482	5152	5	0.10095
ZNF331	12	0.14129	0.37877	1	6334	3	-0.040601	0.41646	0.57461	0.927966	11711	4	-0.040601
ITGA3	12	0.1413	0.37877	1	6335	5	-0.101	0.90732	0.92232	0.991578	17609	1	-0.101
SYNRG	12	0.1413	0.37877	1	6336	5	-0.039999	0.40429	0.558	0.918604	11478	2	-0.039999
GAPDH	12	0.14131	0.37877	1	6337	4	-0.1018	0.52405	0.67732	0.960698	13264	2	-0.1018
TMPRSS15	12	0.14135	0.37877	1	6338	4	-0.015471	0.32242	0.47522	0.89062	9977	3	-0.015471
BLOC1S2	12	0.14135	0.37877	1	6339	2	0.022666	0.38996	0.54686	0.917589	11228	4	0.022666
PSME4	12	0.14135	0.37877	1	6340	3	0.097176	0.70412	0.81038	0.984009	15572	3	0.097176
PRH2	12	0.14138	0.37877	1	6341	4	-0.088644	0.85863	0.89069	0.987199	17048	2	-0.088644
HRASLS5	12	0.14143	0.37906	1	6342	4	0.22594	0.02785	0.057193	0.50797	2125	7	0.22594
C11orf86	12	0.14145	0.37906	1	6343	4	-0.1723	0.99517	0.99092	0.999727	18757	0	-0.1723
KIFC2	12	0.14156	0.37906	1	6344	5	-0.20012	0.6456	0.7597	0.969035	14765	2	-0.20012
GABPA	12	0.14156	0.37906	1	6345	1	-0.11323	0.75893	0.83843	0.985378	16064	2	-0.11323
GPBP1	12	0.14161	0.37906	1	6346	3	-0.090071	0.1456	0.24884	0.77743	6009	3	-0.090071
TDRD12	12	0.14162	0.3793	1	6347	5	-0.14973	0.058621	0.11213	0.64814	3251	3	-0.14973
NDUFV2	12	0.14162	0.3793	1	6348	5	-0.16005	0.8326	0.87606	0.987199	16751	1	-0.16005
AUH	12	0.14165	0.37954	1	6349	4	-0.12904	0.86866	0.89679	0.987199	17166	2	-0.12904
BCAR3	12	0.1417	0.37954	1	6350	3	-0.030085	0.26684	0.41775	0.87756	8958	3	-0.030085
PDE3B	12	0.14172	0.37954	1	6351	2	0.19358	0.080502	0.15409	0.721161	4038	6	0.19358
PID1	12	0.14178	0.37954	1	6352	5	0.063147	0.51963	0.67044	0.959286	13213	3	0.063147
ANGPTL4	12	0.14178	0.37954	1	6353	5	-0.14383	0.55463	0.69363	0.960698	13636	3	-0.14383
TSPAN9	12	0.14178	0.37954	1	6354	4	-0.08481	0.64481	0.7597	0.969035	14760	2	-0.08481
FNDC3A	12	0.14179	0.37954	1	6355	3	-0.16456	0.78921	0.85428	0.985378	16335	2	-0.16456
PPY	12	0.14183	0.37954	1	6356	5	-0.14098	0.12008	0.21297	0.759482	5304	3	-0.14098
UQCRC2	12	0.14185	0.37954	1	6357	2	0.043777	0.10117	0.19093	0.754502	4757	5	0.043777
FLNB	12	0.14189	0.37954	1	6358	4	-0.09032	0.31227	0.46077	0.887609	9815	4	-0.09032
LRRC10B	12	0.14189	0.37954	1	6359	4	-0.02763	0.37985	0.53369	0.912359	11063	2	-0.02763
REEP4	12	0.1419	0.38001	1	6360	5	-0.16274	0.83316	0.87606	0.987199	16760	2	-0.16274
HIST2H2AB	12	0.1419	0.38001	1	6361	5	-0.1265	0.95349	0.94311	0.991578	17956	1	-0.1265
METTL8	12	0.14195	0.38048	1	6362	3	0.021821	0.40452	0.558	0.918604	11480	4	0.021821
C4orf26	12	0.14195	0.38048	1	6363	2	-0.01246	0.20037	0.33182	0.843245	7441	3	-0.01246
ARPC4	12	0.14198	0.38048	1	6364	3	0.047211	0.43425	0.59365	0.93227	12021	3	0.047211
WDR34	12	0.14198	0.38048	1	6365	3	-0.03534	0.35008	0.5006	0.902122	10500	4	-0.03534
ARNT2	12	0.142	0.38048	1	6366	4	0.069828	0.13452	0.24043	0.77743	5687	5	0.069828
SENP6	12	0.14203	0.38048	1	6367	4	-0.066683	0.29982	0.45184	0.886743	9572	4	-0.066683
RSPH9	12	0.1421	0.38048	1	6368	5	-0.092257	0.64491	0.7597	0.969035	14761	2	-0.092257
HAVCR1	12	0.1421	0.38048	1	6369	4	0.10483	0.056878	0.1107	0.64814	3192	5	0.10483
PMCH	12	0.14212	0.38048	1	6370	3	-0.14089	0.69371	0.80152	0.982532	15420	2	-0.14089
GRN	12	0.14212	0.38048	1	6371	2	0.2509	0.013272	0.023728	0.32192	1397	6	0.2509
MAP3K4	12	0.14214	0.38048	1	6372	4	0.34826	0.00064709	0.0011686	0.048753	454	6	0.34826
THSD7A	12	0.14226	0.38048	1	6373	5	-0.093506	0.86717	0.8961	0.987199	17149	2	-0.093506
SHARPIN	12	0.1423	0.38071	1	6374	5	-0.079011	0.032839	0.065636	0.539797	2293	3	-0.079011
PRKCB	12	0.1423	0.38071	1	6375	5	-0.12529	0.453	0.61635	0.9395	12370	4	-0.12529
LRFN2	12	0.1423	0.38071	1	6376	5	-0.17609	0.28795	0.43693	0.882897	9341	2	-0.17609
POC1B	12	0.14231	0.3814	1	6377	3	0.11681	0.42739	0.58728	0.930585	11901	4	0.11681
ANXA1	12	0.14234	0.3814	1	6378	4	-0.076062	0.53455	0.68483	0.960698	13398	3	-0.076062
RCC2	12	0.14238	0.3814	1	6379	4	-0.08389	0.97262	0.95525	0.99329	18209	1	-0.08389
TNK2	12	0.14268	0.38348	1	6380	2	-0.0097132	0.80623	0.8607	0.985378	16498	2	-0.0097132
SSX4	12	0.1427	0.38348	1	6381	4	-0.17121	0.68356	0.79331	0.980925	15268	2	-0.17121
MEA1	12	0.14272	0.38348	1	6382	5	-0.12642	0.54583	0.69001	0.960698	13533	2	-0.12642
CAPNS2	12	0.14272	0.38348	1	6383	5	-0.11409	0.1716	0.29263	0.822919	6694	3	-0.11409
PIK3C2B	12	0.14281	0.38348	1	6384	5	-0.16755	0.86259	0.89272	0.987199	17093	2	-0.16755
LILRB1	12	0.14281	0.38348	1	6385	4	0.034457	0.55097	0.69275	0.960698	13594	3	0.034457
LINC01835	12	0.14281	0.38348	1	6386	4	-0.14981	0.85565	0.88965	0.987199	17004	2	-0.14981
LRRC38	12	0.14282	0.38348	1	6387	5	0.037465	0.40417	0.558	0.918604	11476	4	0.037465
POLDIP2	12	0.14286	0.38348	1	6388	4	0.0072799	0.299	0.45184	0.886743	9556	3	0.0072799
DMRT3	12	0.14288	0.38348	1	6389	3	0.1908	0.055082	0.10872	0.64814	3122	6	0.1908
CAPS2	12	0.14291	0.38363	1	6390	5	-0.021621	0.33588	0.4842	0.89062	10253	3	-0.021621
COPS8	12	0.14292	0.38404	1	6391	5	-0.054933	0.16021	0.27346	0.807893	6395	3	-0.054933
EEF2K	12	0.14298	0.3843	1	6392	4	-0.014973	0.061269	0.11663	0.657427	3352	5	-0.014973
SLC26A11	12	0.143	0.3843	1	6393	2	-0.095656	0.15822	0.27103	0.807382	6344	5	-0.095656
C1orf56	12	0.14303	0.3843	1	6394	5	0.058274	0.6568	0.76521	0.969112	14933	3	0.058274
RDH13	12	0.14304	0.3843	1	6395	4	-0.11161	0.89343	0.91671	0.991379	17497	2	-0.11161
ADAM8	12	0.14304	0.3843	1	6396	4	0.047606	0.020471	0.043049	0.458326	1772	4	0.047606
SMARCC2	12	0.14305	0.3843	1	6397	2	0.1723	0.0080409	0.016595	0.287314	1091	5	0.1723
RHEBL1	12	0.14305	0.3843	1	6398	2	0.040658	0.087588	0.17084	0.746672	4304	4	0.040658
MRPS21	12	0.14305	0.3843	1	6399	3	-0.0091795	0.57552	0.71057	0.964765	13908	3	-0.0091795
TRIM4	12	0.14313	0.3843	1	6400	5	-0.020529	0.053466	0.10682	0.64814	3053	5	-0.020529
RSAD1	12	0.14315	0.3843	1	6401	5	-0.13365	0.175	0.30275	0.829269	6783	5	-0.13365
ULK2	12	0.14316	0.3843	1	6402	2	-0.015332	0.22923	0.38517	0.873122	8174	4	-0.015332
ARHGDIA	12	0.14317	0.3843	1	6403	4	0.030021	0.48141	0.64064	0.945596	12782	3	0.030021
DERA	12	0.14317	0.3843	1	6404	4	-0.11025	0.30113	0.45452	0.886743	9600	3	-0.11025
KLHDC7A	12	0.1432	0.3843	1	6405	5	0.021983	0.3534	0.50852	0.908774	10562	4	0.021983
GPR179	12	0.14323	0.3843	1	6406	3	0.04073	0.45761	0.62096	0.9395	12457	4	0.04073
PRAM1	12	0.14328	0.3843	1	6407	5	-0.10777	0.5166	0.66935	0.958492	13175	1	-0.10777
PLOD1	12	0.1433	0.3843	1	6408	2	-0.068074	0.64599	0.7597	0.969035	14771	3	-0.068074
NARF	12	0.14333	0.3843	1	6409	5	-0.11094	0.8502	0.88565	0.987199	16939	1	-0.11094
POPDC2	12	0.14333	0.3843	1	6410	5	-0.13986	0.55449	0.69363	0.960698	13633	1	-0.13986
SNAP25	12	0.14342	0.3843	1	6411	3	0.050979	0.45685	0.62057	0.9395	12445	4	0.050979
AQP12B	12	0.14343	0.3843	1	6412	5	-0.070788	0.86034	0.89137	0.987199	17069	1	-0.070788
SCN8A	12	0.14343	0.3843	1	6413	5	-0.079167	0.15537	0.26522	0.798443	6272	3	-0.079167
ZCCHC17	12	0.14343	0.3843	1	6414	5	-0.18196	0.087389	0.17084	0.746672	4298	3	-0.18196
IGDCC3	12	0.14347	0.3843	1	6415	4	-0.15193	0.020823	0.043648	0.46107	1788	1	-0.15193
WDR5B	12	0.14348	0.3843	1	6416	4	-0.11844	0.37721	0.5316	0.91057	11016	3	-0.11844
PEAR1	12	0.14348	0.3843	1	6417	4	-0.072894	0.98793	0.97778	0.99756	18558	0	-0.072894
PRB1	12	0.14355	0.3843	1	6418	4	-0.050686	0.4244	0.58276	0.928378	11842	1	-0.050686
RALGAPA2	12	0.14356	0.3843	1	6419	5	-0.12151	0.60394	0.73049	0.966408	14252	3	-0.12151
KRT73	12	0.1436	0.3843	1	6420	3	-0.095031	0.64942	0.76097	0.969035	14822	2	-0.095031
CLDN34	12	0.14368	0.3843	1	6421	5	-0.093177	0.60197	0.73005	0.966408	14232	3	-0.093177
CACNA1C	12	0.14369	0.3843	1	6422	4	0.099557	0.1635	0.28152	0.816971	6490	5	0.099557
CFHR2	4	0.14372	0.26598	1	6423	1	0.039764	0.1866	0.24169	0.77743	7098	2	0.039764
LNX1	12	0.14382	0.3843	1	6424	4	-0.0016584	0.53349	0.68483	0.960698	13380	3	-0.0016584
TMEM2	12	0.14386	0.3843	1	6425	4	-0.17164	0.88544	0.91037	0.991071	17382	1	-0.17164
GPR65	12	0.14387	0.3843	1	6426	5	-0.088955	0.8413	0.88017	0.987199	16841	2	-0.088955
NKX2-3	12	0.14387	0.3843	1	6427	3	0.076292	0.54097	0.68809	0.960698	13468	3	0.076292
KIF20B	12	0.14393	0.38478	1	6428	5	-0.068175	0.093059	0.17825	0.747239	4508	1	-0.068175
AP1S1	12	0.14393	0.38478	1	6429	2	-0.06329	0.47378	0.63178	0.9395	12692	2	-0.06329
TMEM225B	12	0.14395	0.38494	1	6430	4	0.033022	0.41791	0.57764	0.928378	11731	3	0.033022
PABPN1	12	0.14412	0.3851	1	6431	4	-0.11723	0.57088	0.70535	0.963038	13842	2	-0.11723
APEX1	12	0.14412	0.3851	1	6432	4	-0.14211	0.25574	0.40713	0.875255	8769	1	-0.14211
GABRG1	12	0.14412	0.3851	1	6433	2	-0.031302	0.4653	0.62928	0.9395	12587	2	-0.031302
OR52B4	12	0.14432	0.3856	1	6434	4	-0.014374	0.084529	0.16582	0.746004	4204	3	-0.014374
LRRC52	12	0.14434	0.3856	1	6435	4	-0.089858	0.87153	0.89843	0.987199	17199	2	-0.089858
ILDR1	12	0.14437	0.3856	1	6436	2	0.098912	0.24112	0.39799	0.873122	8492	4	0.098912
MRGPRD	12	0.1444	0.3856	1	6437	5	-0.088102	0.80734	0.8607	0.985378	16512	2	-0.088102
ORM2	12	0.1444	0.3856	1	6438	5	-0.022797	0.14831	0.25056	0.778478	6086	4	-0.022797
DNAJC16	12	0.14446	0.3856	1	6439	4	-0.088299	0.44188	0.60367	0.935293	12170	3	-0.088299
OR10H1	12	0.14449	0.3856	1	6440	5	-0.0392	0.61212	0.73699	0.969035	14364	3	-0.0392
PLXNB1	12	0.1445	0.3856	1	6441	3	0.050247	0.11803	0.21186	0.759482	5243	4	0.050247
C5orf67	12	0.14453	0.3856	1	6442	2	0.27833	0.0065818	0.012674	0.239098	1004	7	0.27833
TAF10	12	0.14457	0.3856	1	6443	5	-0.22601	0.76152	0.84015	0.985378	16096	2	-0.22601
EFCAB3	12	0.14457	0.3856	1	6444	5	-0.080751	0.48309	0.64064	0.945596	12802	3	-0.080751
SLC13A2	12	0.14461	0.3856	1	6445	5	-0.10981	0.30531	0.45622	0.886743	9686	4	-0.10981
SERPINA6	12	0.14466	0.3856	1	6446	4	-0.11644	0.91879	0.92629	0.991578	17678	1	-0.11644
NARS	12	0.14471	0.3856	1	6447	2	0.044536	0.58587	0.71578	0.964765	14029	3	0.044536
PSMA6	12	0.14475	0.3856	1	6448	2	0.34373	0.0010231	0.0019716	0.071127	525	7	0.34373
RERG	12	0.14475	0.3856	1	6449	3	-0.11668	0.69208	0.80046	0.982364	15398	2	-0.11668
ITGAV	12	0.14476	0.3856	1	6450	4	0.043022	0.9743	0.95678	0.993966	18231	1	0.043022
PPP1R11	12	0.14478	0.3856	1	6451	5	-0.16819	0.49711	0.6513	0.946235	12957	3	-0.16819
EDDM3A	12	0.1448	0.3856	1	6452	4	-0.16818	0.23695	0.39356	0.873122	8387	2	-0.16818
FAM156A	12	0.14489	0.3856	1	6453	4	-0.012501	0.1351	0.24109	0.77743	5715	3	-0.012501
H2AFY2	12	0.14489	0.3856	1	6454	4	-0.083486	0.45831	0.62237	0.9395	12468	1	-0.083486
PHOSPHO1	12	0.1449	0.3856	1	6455	5	-0.15782	0.28413	0.43436	0.881474	9265	3	-0.15782
PKP3	12	0.14491	0.3856	1	6456	3	-0.069478	0.55358	0.69314	0.960698	13623	2	-0.069478
LOC100128429	12	0.14491	0.3856	1	6457	4	0.077304	0.15508	0.26457	0.798443	6263	4	0.077304
UNC5CL	12	0.14499	0.3856	1	6458	4	-0.12494	0.15483	0.26428	0.798443	6253	3	-0.12494
SEC22C	12	0.14499	0.3856	1	6459	2	0.080886	0.23049	0.38557	0.873122	8206	5	0.080886
MRPL40	12	0.14499	0.3856	1	6460	2	-0.013046	0.10061	0.19073	0.754502	4740	3	-0.013046
IRX2	12	0.14499	0.3856	1	6461	2	-0.050237	0.6629	0.77202	0.971391	15001	1	-0.050237
ARFIP1	12	0.14503	0.3856	1	6462	5	-0.057801	0.64635	0.7597	0.969035	14775	2	-0.057801
MEIS3	12	0.14504	0.3856	1	6463	3	-0.075671	0.047332	0.090274	0.602465	2834	3	-0.075671
KNG1	12	0.14507	0.3856	1	6464	3	0.016414	0.2516	0.40437	0.873122	8700	3	0.016414
ART4	12	0.14509	0.3856	1	6465	5	-0.08737	0.99419	0.98835	0.999486	18730	0	-0.08737
CARF	12	0.1452	0.38586	1	6466	5	-0.058268	0.35506	0.51023	0.908774	10605	2	-0.058268
CRYAB	12	0.14524	0.38611	1	6467	5	-0.12062	0.47054	0.63101	0.9395	12652	1	-0.12062
ARRB2	12	0.1453	0.38611	1	6468	5	-0.034397	0.12728	0.23214	0.77743	5500	4	-0.034397
GPRIN1	12	0.1454	0.38611	1	6469	3	-0.11887	0.63463	0.75339	0.969035	14626	2	-0.11887
NWD2	12	0.14546	0.38611	1	6470	4	-0.071389	0.60835	0.73204	0.966937	14308	3	-0.071389
C19orf38	12	0.14551	0.38657	1	6471	3	-0.11648	0.99079	0.98217	0.998465	18629	0	-0.11648
HPGDS	12	0.14551	0.38657	1	6472	2	-0.026878	0.14501	0.24884	0.77743	5991	4	-0.026878
MAFB	12	0.14551	0.38657	1	6473	4	-0.10637	0.37796	0.5316	0.91057	11029	2	-0.10637
IL19	12	0.14554	0.38657	1	6474	3	-0.018803	0.075331	0.14225	0.698896	3854	3	-0.018803
HTR3A	12	0.14555	0.38657	1	6475	4	-0.051061	0.50832	0.65865	0.950902	13095	3	-0.051061
CCDC73	12	0.1456	0.38657	1	6476	4	-0.065373	0.84597	0.88257	0.987199	16890	2	-0.065373
DPAGT1	12	0.14562	0.38657	1	6477	5	-0.14113	0.50097	0.65371	0.946235	13004	3	-0.14113
MAP3K9	12	0.14565	0.38657	1	6478	1	0.10354	0.086112	0.1692	0.746672	4252	3	0.10354
HOXC10	12	0.14567	0.38657	1	6479	2	0.01428	0.093978	0.18039	0.751079	4538	5	0.01428
KLF11	12	0.14569	0.38657	1	6480	3	-0.05667	0.87487	0.90073	0.987199	17251	1	-0.05667
ZNF727	12	0.14572	0.38674	1	6481	4	0.0019781	0.45261	0.61585	0.9395	12365	1	0.0019781
WDR38	12	0.14572	0.38674	1	6482	4	-0.16769	0.38285	0.53816	0.914571	11114	3	-0.16769
THAP3	12	0.14574	0.3869	1	6483	4	-0.11627	0.37657	0.53013	0.91057	11007	2	-0.11627
ETNPPL	12	0.14574	0.3869	1	6484	5	-0.057518	0.34609	0.49398	0.895302	10431	4	-0.057518
TOM1	12	0.14574	0.3869	1	6485	3	0.13302	0.071323	0.13694	0.695324	3712	4	0.13302
PAPD4	12	0.14581	0.3869	1	6486	3	0.053859	0.48954	0.64638	0.946235	12874	3	0.053859
MTRR	12	0.14581	0.3869	1	6487	3	-0.097967	0.85668	0.89	0.987199	17017	1	-0.097967
XYLB	12	0.14581	0.3869	1	6488	3	-0.11917	0.98801	0.97787	0.99756	18561	0	-0.11917
WNT2	12	0.14583	0.3869	1	6489	5	-0.16829	0.44185	0.60367	0.935293	12169	3	-0.16829
MUC8	12	0.14583	0.3869	1	6490	5	-0.058753	0.68665	0.79466	0.980925	15315	3	-0.058753
KCNMB3	12	0.14583	0.3869	1	6491	5	0.11608	0.10518	0.19559	0.754502	4887	5	0.11608
PDE3A	12	0.14586	0.3869	1	6492	4	0.013	0.12722	0.23214	0.77743	5498	4	0.013
IFNA2	12	0.14586	0.3869	1	6493	5	-0.21252	0.19572	0.32335	0.833639	7320	3	-0.21252
SLC10A2	12	0.14586	0.3869	1	6494	4	-0.054025	0.92453	0.92825	0.991578	17712	1	-0.054025
ITGB3	12	0.14587	0.3869	1	6495	3	0.15945	0.02037	0.042617	0.456799	1766	6	0.15945
MADCAM1	12	0.14589	0.3869	1	6496	5	-0.090265	0.65063	0.76182	0.969035	14838	3	-0.090265
OR13C9	12	0.14592	0.3869	1	6497	4	-0.10283	0.34124	0.49007	0.894334	10341	3	-0.10283
SMURF1	12	0.14596	0.3869	1	6498	4	0.046073	0.47549	0.6323	0.9395	12714	3	0.046073
SELENOH	12	0.14601	0.38793	1	6499	2	0.046999	0.073223	0.14011	0.697764	3772	4	0.046999
LURAP1	12	0.14604	0.38793	1	6500	3	0.013934	0.22149	0.37328	0.873122	7962	5	0.013934
NFE2	12	0.14609	0.38793	1	6501	3	-0.039238	0.8469	0.88327	0.987199	16899	2	-0.039238
CHAC2	12	0.14614	0.38845	1	6502	3	-0.085761	0.97262	0.95525	0.99329	18210	1	-0.085761
GSTM4	12	0.14615	0.38845	1	6503	3	-0.049668	0.41001	0.5647	0.918604	11588	4	-0.049668
NIF3L1	12	0.1462	0.38845	1	6504	5	-0.071117	0.64231	0.75866	0.969035	14723	2	-0.071117
GRM7	12	0.1462	0.38876	1	6505	4	-0.17667	0.65085	0.76182	0.969035	14840	3	-0.17667
ARHGAP25	12	0.14625	0.38906	1	6506	5	-0.16323	0.99683	0.99377	1	18814	0	-0.16323
CCDC115	12	0.14628	0.38906	1	6507	5	-0.077596	0.87857	0.90357	0.988368	17305	1	-0.077596
PGGHG	12	0.14635	0.38906	1	6508	4	-0.12503	0.93367	0.93288	0.991578	17790	1	-0.12503
CBLN1	12	0.14637	0.38906	1	6509	4	-0.097163	0.96728	0.95006	0.991578	18136	1	-0.097163
GPR75	12	0.1465	0.38938	1	6510	5	-0.16378	0.052306	0.10541	0.64814	3002	3	-0.16378
IQCD	12	0.14653	0.38938	1	6511	3	0.12785	0.34443	0.49212	0.894334	10405	4	0.12785
MYF6	12	0.14656	0.38938	1	6512	4	0.05616	0.17255	0.29263	0.822919	6721	4	0.05616
RTCA	12	0.14662	0.38938	1	6513	3	-0.018042	0.41236	0.56582	0.919248	11640	3	-0.018042
PLCH2	12	0.14665	0.38971	1	6514	3	0.20272	0.079882	0.15409	0.721161	4011	6	0.20272
L3HYPDH	12	0.14671	0.38971	1	6515	4	-0.015045	0.17173	0.29263	0.822919	6697	5	-0.015045
SH3BP5	12	0.14672	0.38971	1	6516	4	0.17998	0.4551	0.61948	0.9395	12403	3	0.17998
WBP1	12	0.14681	0.38971	1	6517	4	0.01007	0.32398	0.47681	0.89062	10015	3	0.01007
FAM20B	12	0.14683	0.39073	1	6518	3	-0.046424	0.87546	0.90073	0.987199	17261	2	-0.046424
CUTA	12	0.14683	0.39073	1	6519	4	0.080656	0.099507	0.18829	0.754502	4711	5	0.080656
C1orf43	12	0.14689	0.39176	1	6520	4	-0.12733	0.50239	0.65371	0.946235	13023	1	-0.12733
AICDA	12	0.14697	0.39176	1	6521	4	-0.10369	0.49918	0.65281	0.946235	12983	3	-0.10369
PCDHA9	12	0.14697	0.39176	1	6522	4	0.018452	0.42687	0.58666	0.930585	11896	2	0.018452
TBRG4	12	0.14697	0.39276	1	6523	1	0.045338	0.0031416	0.0061144	0.154835	741	4	0.045338
PIGR	12	0.14699	0.39377	1	6524	5	-0.15003	0.54607	0.69001	0.960698	13538	2	-0.15003
ZNF564	11	0.14703	0.38666	1	6525	4	-0.11606	0.70987	0.79938	0.982364	15665	2	-0.11606
FOXD4L1	12	0.14705	0.39377	1	6526	4	-0.12342	0.24278	0.39843	0.873122	8523	2	-0.12342
COL5A2	12	0.14708	0.39377	1	6527	2	0.041116	0.59809	0.72876	0.966408	14184	3	0.041116
ARHGEF19	12	0.14708	0.39377	1	6528	4	-0.027959	0.46153	0.62593	0.9395	12531	3	-0.027959
SPNS3	12	0.14725	0.39377	1	6529	4	-0.041848	0.58443	0.71578	0.964765	14012	2	-0.041848
GPR35	12	0.14725	0.39377	1	6530	5	-0.073076	0.72503	0.82257	0.985378	15777	2	-0.073076
ZNF645	12	0.14726	0.39377	1	6531	5	-0.076371	0.45478	0.61948	0.9395	12399	3	-0.076371
TMEM182	12	0.14726	0.39435	1	6532	4	0.12124	0.16394	0.28201	0.816971	6502	4	0.12124
CCDC140	12	0.14728	0.39435	1	6533	4	-0.16133	0.14942	0.25483	0.788033	6119	4	-0.16133
LRRC41	12	0.14732	0.39486	1	6534	4	0.08133	0.23261	0.38713	0.873122	8265	4	0.08133
RALBP1	12	0.14735	0.39486	1	6535	3	0.057437	0.59848	0.72922	0.966408	14191	3	0.057437
TAF1B	12	0.14735	0.39486	1	6536	1	0.18049	0.031691	0.064134	0.536401	2253	6	0.18049
TIMM17A	12	0.14738	0.39486	1	6537	5	-0.040067	0.28929	0.43834	0.883305	9362	1	-0.040067
PI16	12	0.14741	0.39515	1	6538	3	0.21874	0.051434	0.10395	0.64814	2981	6	0.21874
FABP4	12	0.14742	0.39544	1	6539	5	-0.052784	0.19944	0.33084	0.843069	7418	4	-0.052784
LOXHD1	12	0.14747	0.39544	1	6540	2	0.058954	0.025151	0.052511	0.49873	1985	5	0.058954
HLA-DOA	12	0.14748	0.39544	1	6541	2	-0.0080477	0.024712	0.051883	0.49873	1963	3	-0.0080477
ENTPD2	12	0.14749	0.39544	1	6542	5	-0.16269	0.81455	0.86443	0.986465	16582	1	-0.16269
SREBF2	12	0.14758	0.39544	1	6543	4	0.046472	0.48022	0.63921	0.945596	12773	3	0.046472
KAT2A	12	0.1476	0.39544	1	6544	2	0.062029	0.51907	0.66973	0.958492	13207	3	0.062029
SLC27A5	12	0.1476	0.39544	1	6545	4	0.084292	0.015016	0.027876	0.35339	1495	6	0.084292
APCDD1L	12	0.14774	0.39544	1	6546	2	-0.028841	0.41282	0.56773	0.921885	11648	3	-0.028841
ROBO2	12	0.14783	0.39649	1	6547	2	0.011287	0.13105	0.23576	0.77743	5599	3	0.011287
BOLL	12	0.14788	0.39649	1	6548	5	-0.012697	0.15988	0.27346	0.807893	6386	5	-0.012697
SPG21	12	0.1479	0.39649	1	6549	1	0.10389	0.019443	0.040982	0.450757	1713	4	0.10389
PTPN18	12	0.14791	0.39649	1	6550	4	0.015706	0.27398	0.42554	0.881474	9097	2	0.015706
PIGM	12	0.14796	0.39649	1	6551	5	-0.15843	0.10549	0.19622	0.754502	4891	4	-0.15843
LONRF1	12	0.14801	0.39649	1	6552	4	-0.069335	0.24567	0.39956	0.873122	8584	3	-0.069335
LTC4S	12	0.14815	0.39679	1	6553	3	0.028065	0.3733	0.52769	0.91015	10953	3	0.028065
C16orf58	12	0.14815	0.39679	1	6554	3	0.043404	0.14665	0.24884	0.77743	6039	3	0.043404
CD74	12	0.14818	0.39679	1	6555	4	-0.037962	0.84836	0.88358	0.987199	16917	2	-0.037962
SLC39A12	12	0.14831	0.39679	1	6556	2	-0.019105	0.67069	0.77669	0.972658	15107	3	-0.019105
MICALCL	12	0.14833	0.39679	1	6557	3	-0.0041728	0.04395	0.084841	0.590988	2714	3	-0.0041728
PNMA6A	12	0.14833	0.39679	1	6558	5	-0.12489	0.2303	0.38557	0.873122	8201	3	-0.12489
SLC35F5	12	0.14841	0.39679	1	6559	4	0.056302	0.013613	0.024642	0.328805	1415	5	0.056302
CLEC1A	12	0.14842	0.39679	1	6560	3	-0.091741	0.66267	0.7716	0.971391	14999	3	-0.091741
CMTM1	12	0.14843	0.39679	1	6561	5	-0.054901	0.42185	0.58019	0.928378	11799	3	-0.054901
CLCN3	12	0.14846	0.39679	1	6562	5	-0.1089	0.63734	0.75413	0.969035	14661	2	-0.1089
OR8G1	12	0.14849	0.39679	1	6563	4	-0.017113	0.24045	0.39799	0.873122	8471	2	-0.017113
EIF5A	12	0.14853	0.3978	1	6564	1	0.44343	3.5333e-06	3.3979e-06	0.000413	156	10	0.44343
IDO1	12	0.1486	0.39881	1	6565	5	-0.071442	0.3953	0.54997	0.917589	11336	4	-0.071442
OR6V1	12	0.1486	0.39881	1	6566	5	-0.13595	0.29151	0.44101	0.886208	9398	4	-0.13595
SULT1A1	12	0.1486	0.39881	1	6567	5	-0.063201	0.96601	0.9488	0.991578	18118	1	-0.063201
FCGR2C	4	0.14866	0.27329	1	6568	2	-0.17596	0.54546	0.5269	0.91015	13527	1	-0.17596
DEFB4A	12	0.14866	0.39881	1	6569	4	-0.030734	0.13339	0.23792	0.77743	5654	2	-0.030734
CFHR3	10	0.14866	0.37193	1	6570	1	0.021671	0.41992	0.55801	0.918604	11777	3	0.021671
EXO1	12	0.14869	0.39881	1	6571	4	0.012177	0.26973	0.41932	0.87756	9014	2	0.012177
FASTKD3	12	0.14881	0.39881	1	6572	1	0.062596	0.042969	0.083782	0.5883	2673	5	0.062596
CLN5	12	0.14884	0.39881	1	6573	3	-0.083555	0.11106	0.20509	0.759482	5060	2	-0.083555
NLRP2	12	0.14884	0.39881	1	6574	5	-0.067631	0.044371	0.085712	0.592612	2733	3	-0.067631
CCDC184	12	0.14888	0.39881	1	6575	5	-0.068764	0.10487	0.19559	0.754502	4874	2	-0.068764
BIN1	12	0.1489	0.39881	1	6576	5	-0.26895	0.44154	0.60277	0.935293	12164	2	-0.26895
PNOC	12	0.14895	0.39881	1	6577	4	-0.028999	0.43507	0.59454	0.93227	12043	4	-0.028999
PSME2	12	0.14897	0.39881	1	6578	3	-0.009543	0.42769	0.58779	0.930585	11906	3	-0.009543
ARHGAP42	12	0.1491	0.39881	1	6579	3	-0.069834	0.024482	0.051882	0.49873	1946	3	-0.069834
MME	12	0.14911	0.39881	1	6580	5	-0.061591	0.90227	0.92105	0.991578	17576	1	-0.061591
BLVRA	12	0.14921	0.39881	1	6581	2	0.10557	0.021354	0.044293	0.461706	1814	5	0.10557
CDKAL1	12	0.14926	0.39881	1	6582	5	0.070994	0.67852	0.78701	0.978466	15210	3	0.070994
PLCB1	12	0.14926	0.39981	1	6583	3	-0.06598	0.30156	0.45497	0.886743	9609	3	-0.06598
C22orf31	12	0.14928	0.4008	1	6584	4	-0.070135	0.51453	0.668	0.958492	13155	2	-0.070135
APRT	12	0.14928	0.4008	1	6585	5	-0.015004	0.96726	0.95006	0.991578	18134	1	-0.015004
MAP6	12	0.14933	0.4008	1	6586	5	-0.15958	0.083672	0.16447	0.744764	4166	3	-0.15958
TRDN	12	0.1494	0.4008	1	6587	5	-0.099959	0.047231	0.090274	0.602465	2829	1	-0.099959
MDH1	12	0.14942	0.4008	1	6588	1	0.12699	0.30304	0.45578	0.886743	9637	4	0.12699
TMEFF2	12	0.14942	0.4008	1	6589	5	-0.093596	0.91749	0.92616	0.991578	17672	1	-0.093596
LOC100996634	12	0.14946	0.40138	1	6590	2	-0.016104	0.47802	0.63596	0.942048	12743	3	-0.016104
SMIM8	12	0.14953	0.40138	1	6591	3	-0.0554	0.14462	0.24858	0.77743	5986	3	-0.0554
LARS	12	0.14962	0.40138	1	6592	2	0.067664	0.23387	0.3916	0.873122	8305	4	0.067664
GPBAR1	12	0.14962	0.40138	1	6593	4	-0.047116	0.28144	0.43355	0.881474	9227	3	-0.047116
TMEM187	12	0.14981	0.40138	1	6594	4	-0.045373	0.43859	0.60065	0.935293	12109	2	-0.045373
CRTAM	12	0.14982	0.40138	1	6595	5	-0.12329	0.68918	0.7969	0.981996	15352	3	-0.12329
PRR23C	12	0.14982	0.40138	1	6596	5	-0.097833	0.57742	0.71192	0.964765	13929	2	-0.097833
GALNT12	12	0.14989	0.40138	1	6597	5	0.010029	0.23057	0.38631	0.873122	8208	4	0.010029
TSSK2	12	0.14991	0.40138	1	6598	4	-0.12457	0.4406	0.60277	0.935293	12144	4	-0.12457
GPAM	12	0.14995	0.40138	1	6599	5	-0.089836	0.64201	0.75803	0.969035	14718	3	-0.089836
OR8B12	12	0.14998	0.40138	1	6600	4	-0.12373	0.075409	0.14244	0.698896	3856	3	-0.12373
PSMB3	12	0.14999	0.40138	1	6601	2	-0.0053719	0.58716	0.71835	0.966408	14047	3	-0.0053719
DLG3	12	0.14999	0.40138	1	6602	2	-0.018201	0.73766	0.82966	0.985378	15878	2	-0.018201
EFNA3	12	0.15001	0.40138	1	6603	4	-0.10122	0.26338	0.41267	0.875255	8898	3	-0.10122
MINDY1	12	0.15009	0.40138	1	6604	5	-0.17286	0.2698	0.41932	0.87756	9016	2	-0.17286
TRPC4AP	12	0.15013	0.40138	1	6605	5	-0.15718	0.6783	0.78701	0.978466	15205	2	-0.15718
TTC4	12	0.15016	0.40138	1	6606	5	-0.12176	0.65567	0.76444	0.969112	14912	2	-0.12176
THSD4	12	0.15017	0.40138	1	6607	3	-0.042479	0.86019	0.89069	0.987199	17066	2	-0.042479
MOCS1	12	0.1502	0.40138	1	6608	5	-0.093635	0.56345	0.70149	0.962636	13737	3	-0.093635
TEN1	12	0.15022	0.40138	1	6609	3	0.12737	0.41345	0.56879	0.921937	11656	4	0.12737
ADRA2A	12	0.15029	0.40181	1	6610	3	0.058031	0.0056614	0.011085	0.223901	924	5	0.058031
PHYHIP	12	0.15033	0.40181	1	6611	2	0.062825	0.38908	0.54502	0.917589	11211	4	0.062825
FXYD3	12	0.15035	0.40181	1	6612	2	0.059665	0.43862	0.60065	0.935293	12111	3	0.059665
SPATA16	12	0.15037	0.40181	1	6613	5	-0.031359	0.18087	0.30681	0.829269	6935	4	-0.031359
TDRP	12	0.15037	0.40181	1	6614	2	0.06461	0.23877	0.39632	0.873122	8430	3	0.06461
CTSB	12	0.15041	0.40181	1	6615	4	-0.039984	0.20871	0.3465	0.855903	7649	4	-0.039984
MECOM	12	0.15042	0.40181	1	6616	5	-0.16097	0.055998	0.10916	0.64814	3163	3	-0.16097
KIAA0907	12	0.15043	0.40181	1	6617	4	-0.039472	0.29411	0.44451	0.886743	9458	4	-0.039472
ETFRF1	12	0.15043	0.40181	1	6618	2	-0.044787	0.43065	0.58897	0.930585	11962	3	-0.044787
NUP50	12	0.15055	0.40181	1	6619	3	0.097468	0.43183	0.59009	0.930585	11977	3	0.097468
RCC1L	12	0.15059	0.40181	1	6620	5	-0.10876	0.10782	0.20194	0.759482	4972	3	-0.10876
BUD31	12	0.15059	0.40181	1	6621	3	0.084754	0.33803	0.48457	0.89062	10288	4	0.084754
ZNF84	12	0.15063	0.40181	1	6622	5	-0.087451	0.14699	0.24933	0.77743	6053	2	-0.087451
DNAJC21	12	0.15066	0.40181	1	6623	4	-0.12285	0.06447	0.12085	0.660176	3465	5	-0.12285
LIPH	12	0.15069	0.40181	1	6624	3	0.066023	0.11336	0.20831	0.759482	5119	5	0.066023
JAGN1	12	0.15073	0.40181	1	6625	3	0.029467	0.21876	0.3685	0.873122	7895	4	0.029467
TOPORS	12	0.15082	0.40181	1	6626	3	-0.060971	0.25406	0.40484	0.873122	8738	3	-0.060971
FN3K	12	0.15085	0.40181	1	6627	4	0.098025	0.14298	0.24633	0.77743	5945	5	0.098025
SNX18	12	0.15085	0.40181	1	6628	5	-0.1358	0.15272	0.2618	0.797587	6201	3	-0.1358
CBS	12	0.15088	0.40181	1	6629	5	-0.14253	0.98497	0.97237	0.99662	18458	0	-0.14253
CASC4	12	0.15088	0.40181	1	6630	5	-0.16496	0.9856	0.97324	0.99662	18482	0	-0.16496
PALM	12	0.15096	0.40228	1	6631	1	0.1641	0.09802	0.18737	0.754502	4662	4	0.1641
TTC29	12	0.15104	0.40228	1	6632	3	-0.071056	0.23171	0.38671	0.873122	8246	3	-0.071056
ERCC6	12	0.1511	0.40228	1	6633	2	-0.0020756	0.8799	0.9047	0.988416	17323	2	-0.0020756
WFIKKN2	12	0.15114	0.40228	1	6634	4	-0.11973	0.15159	0.25773	0.789601	6171	3	-0.11973
OLA1	12	0.1512	0.40228	1	6635	5	0.053856	0.98691	0.97614	0.997463	18534	0	0.053856
CENPL	12	0.15126	0.40228	1	6636	3	-0.022285	0.98434	0.97144	0.99662	18440	0	-0.022285
PATE1	12	0.15127	0.40228	1	6637	5	-0.015025	0.020446	0.042902	0.458326	1769	4	-0.015025
SELENOP	12	0.15128	0.40228	1	6638	3	-0.05305	0.66428	0.77275	0.971391	15017	3	-0.05305
PGK1	12	0.15135	0.40228	1	6639	5	-0.15864	0.58978	0.7205	0.966408	14076	3	-0.15864
LY6G5B	12	0.15137	0.40228	1	6640	3	0.066654	0.203	0.33667	0.846155	7506	5	0.066654
PDE8B	12	0.1514	0.40228	1	6641	4	0.049945	0.091566	0.17681	0.746672	4453	4	0.049945
REXO1	12	0.1514	0.40228	1	6642	4	-0.27053	0.68975	0.79737	0.981996	15362	2	-0.27053
SLAIN2	12	0.15141	0.40228	1	6643	4	0.087703	0.076064	0.14673	0.716438	3874	4	0.087703
ARHGEF10L	12	0.15146	0.40228	1	6644	3	0.1371	0.15589	0.26571	0.798443	6282	5	0.1371
ESYT2	12	0.15152	0.40228	1	6645	3	0.078793	0.5599	0.69796	0.962452	13704	3	0.078793
P2RY14	12	0.15155	0.40228	1	6646	5	-0.1555	0.96121	0.94628	0.991578	18044	1	-0.1555
GLB1L2	12	0.15157	0.40228	1	6647	4	0.013118	0.20658	0.34043	0.846155	7608	5	0.013118
SFXN1	12	0.15162	0.40228	1	6648	3	0.034574	0.16429	0.28201	0.816971	6511	4	0.034574
MYO19	12	0.15162	0.40228	1	6649	5	0.018273	0.67261	0.77978	0.974021	15143	2	0.018273
INAFM1	12	0.15169	0.40436	1	6650	4	-0.096737	0.98411	0.97096	0.99662	18434	0	-0.096737
TLR8	12	0.15173	0.40436	1	6651	3	-0.0046256	0.24041	0.39799	0.873122	8470	4	-0.0046256
HNRNPLL	12	0.15174	0.40436	1	6652	4	0.04149	0.29081	0.43906	0.883532	9386	4	0.04149
PLEKHG1	12	0.15175	0.40436	1	6653	5	-0.12716	0.8387	0.87925	0.987199	16811	2	-0.12716
USP48	12	0.1518	0.40436	1	6654	2	-0.072511	0.29452	0.44704	0.886743	9468	2	-0.072511
AIF1	12	0.15186	0.40436	1	6655	5	-0.055114	0.54701	0.69039	0.960698	13544	2	-0.055114
KNSTRN	12	0.15187	0.40436	1	6656	3	-0.081816	0.46904	0.63101	0.9395	12634	3	-0.081816
C8orf74	12	0.1519	0.40436	1	6657	3	0.0070749	0.50342	0.65371	0.946235	13041	3	0.0070749
POGZ	10	0.15193	0.3777	1	6658	4	0.05245	0.096276	0.1693	0.746672	4621	4	0.05245
POLG	12	0.15194	0.40436	1	6659	5	0.039665	0.70873	0.81533	0.984009	15642	3	0.039665
TMEM192	12	0.15197	0.40436	1	6660	4	-0.15019	0.20068	0.33317	0.845946	7444	3	-0.15019
DCDC1	12	0.15197	0.40436	1	6661	5	-0.098292	0.88337	0.90722	0.988935	17365	1	-0.098292
ICA1L	12	0.15203	0.40436	1	6662	5	-0.12634	0.27684	0.4301	0.881474	9149	1	-0.12634
WASHC1	12	0.15209	0.40436	1	6663	5	-0.026239	0.22237	0.37404	0.873122	7989	5	-0.026239
KRTAP10-8	12	0.15212	0.40451	1	6664	4	-0.097151	0.094886	0.18265	0.75352	4578	3	-0.097151
SAR1B	12	0.15216	0.40466	1	6665	5	-0.15829	0.96959	0.9518	0.991621	18175	1	-0.15829
AKAIN1	12	0.15216	0.40466	1	6666	5	-0.1847	0.33716	0.48457	0.89062	10277	4	-0.1847
CSNK1A1L	12	0.15221	0.40466	1	6667	5	-0.18338	0.98223	0.96882	0.99662	18389	1	-0.18338
NR1I3	12	0.15221	0.40466	1	6668	5	-0.066268	0.30954	0.45896	0.886743	9769	3	-0.066268
FOXD4L4	8	0.15223	0.36373	1	6669	3	-0.088048	0.58328	0.67078	0.959562	13999	1	-0.088048
FAM81A	12	0.15227	0.40466	1	6670	3	-0.070196	0.46868	0.63101	0.9395	12630	3	-0.070196
PROSER1	12	0.15229	0.40466	1	6671	2	0.083664	0.039297	0.074302	0.556091	2523	4	0.083664
MAP7D1	12	0.1523	0.40466	1	6672	5	0.12435	0.17742	0.30275	0.829269	6850	5	0.12435
CACNA1G	12	0.15231	0.40466	1	6673	4	-0.10539	0.41338	0.56879	0.921937	11654	3	-0.10539
KLK12	12	0.15232	0.40466	1	6674	3	0.10429	0.14683	0.24933	0.77743	6047	5	0.10429
IL1B	12	0.15238	0.40466	1	6675	4	-0.0592	0.10245	0.19284	0.754502	4798	4	-0.0592
BTC	12	0.15241	0.40466	1	6676	3	0.013442	0.18911	0.31881	0.832535	7164	4	0.013442
SDHAF3	12	0.15242	0.40466	1	6677	5	-0.13896	0.56958	0.70535	0.963038	13821	3	-0.13896
ISL1	12	0.15247	0.40499	1	6678	3	0.03016	0.38372	0.53817	0.914571	11129	4	0.03016
WFDC10A	12	0.15247	0.40499	1	6679	3	0.023334	0.74117	0.8311	0.985378	15912	2	0.023334
ZNF846	12	0.15264	0.40602	1	6680	3	0.024168	0.053317	0.10649	0.64814	3042	4	0.024168
TAS2R14	12	0.1527	0.40602	1	6681	3	-0.0080354	0.24169	0.39799	0.873122	8502	2	-0.0080354
OASL	12	0.15273	0.40602	1	6682	4	-0.065347	0.58393	0.71578	0.964765	14006	3	-0.065347
ATP10B	12	0.15281	0.40633	1	6683	5	-0.07034	0.6072	0.73129	0.966408	14291	2	-0.07034
LIN7B	12	0.15281	0.40633	1	6684	5	-0.12754	0.61596	0.74014	0.969035	14403	2	-0.12754
ADGRE3	12	0.15281	0.40633	1	6685	5	-0.082703	0.83481	0.87814	0.987199	16781	2	-0.082703
MBD5	12	0.15286	0.40633	1	6686	3	0.017531	0.69874	0.80501	0.982532	15494	3	0.017531
TOX3	12	0.15291	0.40633	1	6687	4	-0.12371	0.04119	0.07673	0.557233	2601	3	-0.12371
MCTP1	12	0.15292	0.40633	1	6688	4	-0.059401	0.51154	0.6655	0.958492	13123	3	-0.059401
ZNF14	12	0.15292	0.40649	1	6689	4	0.051217	0.19616	0.32368	0.833639	7335	4	0.051217
YTHDC2	12	0.15292	0.40649	1	6690	4	-0.12749	0.57637	0.71104	0.964765	13914	2	-0.12749
SRD5A2	12	0.15292	0.40666	1	6691	5	-0.059202	0.18857	0.3182	0.832535	7150	5	-0.059202
SIK2	12	0.15297	0.40666	1	6692	5	-0.1426	0.87775	0.90264	0.987641	17296	2	-0.1426
SLC43A1	12	0.15301	0.40666	1	6693	5	-0.011508	0.41282	0.56773	0.921885	11649	4	-0.011508
CDC25C	12	0.15301	0.40666	1	6694	5	-0.06275	0.20904	0.34715	0.855903	7658	3	-0.06275
ARHGAP40	12	0.15304	0.40666	1	6695	2	0.010896	0.89135	0.91504	0.991294	17472	2	0.010896
DSPP	12	0.15308	0.40666	1	6696	5	-0.042607	0.78608	0.85331	0.985378	16305	2	-0.042607
GPR84	12	0.15308	0.40666	1	6697	4	-0.0518	0.19303	0.32096	0.832535	7249	4	-0.0518
ZBTB16	12	0.15308	0.40666	1	6698	4	0.029951	0.087389	0.17084	0.746672	4297	3	0.029951
FLYWCH1	12	0.15309	0.40666	1	6699	3	0.064219	0.23741	0.39508	0.873122	8406	3	0.064219
PAPOLA	12	0.1532	0.40666	1	6700	5	0.031826	0.065593	0.12418	0.669137	3499	1	0.031826
CEP170B	12	0.15325	0.40666	1	6701	4	-0.14129	0.99083	0.98233	0.998465	18630	0	-0.14129
SCGB3A2	11	0.15325	0.39571	1	6702	4	0.0025416	0.062777	0.12609	0.677126	3404	4	0.0025416
IQCA1L	12	0.15333	0.40666	1	6703	4	-0.061277	0.11819	0.21186	0.759482	5249	1	-0.061277
OR1N1	12	0.15334	0.40666	1	6704	5	-0.093399	0.6426	0.75887	0.969035	14727	3	-0.093399
ATPIF1	12	0.15343	0.40666	1	6705	5	-0.13008	0.83505	0.87814	0.987199	16782	2	-0.13008
PSMG4	12	0.15345	0.40681	1	6706	4	-0.16034	0.85051	0.88565	0.987199	16943	1	-0.16034
C11orf80	12	0.15345	0.40681	1	6707	4	-0.15696	0.82143	0.86924	0.987199	16650	2	-0.15696
REPS2	12	0.15345	0.40696	1	6708	4	0.028416	0.72998	0.82613	0.985378	15815	2	0.028416
MSI2	12	0.15347	0.40696	1	6709	5	0.045019	0.16565	0.28322	0.816971	6548	5	0.045019
CDC42BPG	12	0.15347	0.40696	1	6710	4	-0.14522	0.37999	0.53442	0.913534	11065	1	-0.14522
RLIM	12	0.15356	0.40696	1	6711	3	-0.14558	0.61131	0.73572	0.968883	14354	3	-0.14558
SIGLECL1	12	0.15366	0.40696	1	6712	3	-0.08876	0.1519	0.26049	0.796957	6177	3	-0.08876
OR11H1	12	0.15366	0.40696	1	6713	4	-0.04313	0.32699	0.47791	0.89062	10069	3	-0.04313
PSMB10	12	0.15367	0.40696	1	6714	4	-0.11496	0.5585	0.69619	0.961282	13685	3	-0.11496
NDUFA2	12	0.15372	0.40696	1	6715	1	0.16352	0.0024666	0.0045127	0.125706	679	6	0.16352
CWC27	12	0.15381	0.40696	1	6716	2	0.040698	0.17919	0.30412	0.829269	6891	4	0.040698
ATL1	12	0.15387	0.40696	1	6717	3	0.030224	0.29206	0.44137	0.886208	9405	3	0.030224
FAM104A	12	0.15392	0.40696	1	6718	5	-0.039636	0.034823	0.06864	0.549005	2364	3	-0.039636
ITM2A	12	0.15393	0.40696	1	6719	4	-0.17626	0.96837	0.9508	0.991621	18153	1	-0.17626
BCAT1	12	0.15393	0.40696	1	6720	4	-0.067532	0.81172	0.86167	0.985378	16552	1	-0.067532
HTR6	12	0.15404	0.40696	1	6721	4	-0.10681	0.26774	0.41775	0.87756	8976	3	-0.10681
CD40LG	12	0.15413	0.40751	1	6722	5	-0.022008	0.42357	0.58176	0.928378	11826	2	-0.022008
RP2	12	0.15423	0.40813	1	6723	5	-0.12881	0.40813	0.56248	0.918604	11546	4	-0.12881
LRRC3B	12	0.15425	0.40813	1	6724	4	-0.033951	0.0053312	0.010323	0.215093	908	4	-0.033951
MS4A6E	12	0.15434	0.41008	1	6725	4	-0.023305	0.069646	0.13458	0.694134	3652	4	-0.023305
PCDHGA12	12	0.15434	0.41008	1	6726	3	-0.0071976	0.60132	0.72985	0.966408	14226	3	-0.0071976
IFNB1	12	0.15458	0.41039	1	6727	3	-0.13324	0.453	0.61635	0.9395	12371	4	-0.13324
FBXL3	12	0.15458	0.41039	1	6728	4	-0.03614	0.53143	0.68309	0.960698	13360	3	-0.03614
FAH	12	0.15463	0.41039	1	6729	3	-0.096707	0.8969	0.91967	0.991578	17543	2	-0.096707
CSF2RB	12	0.15463	0.41039	1	6730	5	-0.10152	0.63928	0.75535	0.969035	14680	2	-0.10152
PRCP	12	0.15465	0.41039	1	6731	4	-0.1077	0.50308	0.65371	0.946235	13036	2	-0.1077
UPB1	12	0.15471	0.41039	1	6732	3	0.083817	0.087437	0.17084	0.746672	4299	6	0.083817
NOP53	12	0.15473	0.41039	1	6733	4	-0.12523	0.10496	0.19559	0.754502	4878	3	-0.12523
ALDH3A2	12	0.15474	0.41039	1	6734	3	0.083809	0.093989	0.18039	0.751079	4541	6	0.083809
OPLAH	12	0.15475	0.41039	1	6735	5	0.097456	0.13098	0.23576	0.77743	5595	5	0.097456
MLLT1	12	0.15475	0.41039	1	6736	5	-0.04504	0.26995	0.41933	0.87756	9020	2	-0.04504
UGT2B11	12	0.15479	0.41039	1	6737	4	-0.12865	0.64942	0.76097	0.969035	14823	2	-0.12865
SLC35E2B	12	0.1548	0.41039	1	6738	5	-0.070412	0.63333	0.75339	0.969035	14610	2	-0.070412
TNNI2	12	0.15484	0.41084	1	6739	5	-0.10605	0.95162	0.94213	0.991578	17930	1	-0.10605
HEXIM2	12	0.15485	0.41084	1	6740	4	0.074417	0.1166	0.21096	0.759482	5207	5	0.074417
HIST1H4K	12	0.15497	0.41084	1	6741	4	-0.10641	0.77521	0.84801	0.985378	16211	2	-0.10641
UGT2B7	12	0.15497	0.41084	1	6742	4	-0.16259	0.45033	0.61296	0.9395	12323	3	-0.16259
DOCK9	12	0.15497	0.41084	1	6743	3	-0.028629	0.70562	0.81191	0.984009	15598	2	-0.028629
PCDH20	12	0.15499	0.41084	1	6744	5	-0.16315	0.083653	0.16408	0.744764	4164	5	-0.16315
HYLS1	12	0.15503	0.41084	1	6745	3	0.060913	0.41042	0.5647	0.918604	11599	4	0.060913
MTHFS	12	0.15511	0.41099	1	6746	4	-0.072944	0.33379	0.48344	0.89062	10208	3	-0.072944
NOD2	12	0.15513	0.41115	1	6747	4	-0.073722	0.77414	0.84722	0.985378	16208	2	-0.073722
TDRD3	12	0.15519	0.41115	1	6748	4	-0.1144	0.87591	0.90105	0.987199	17268	2	-0.1144
GPR85	12	0.15519	0.41115	1	6749	3	0.053169	0.12961	0.23446	0.77743	5555	2	0.053169
TULP4	12	0.15521	0.41115	1	6750	4	0.027336	0.049556	0.10073	0.64814	2920	5	0.027336
GRM1	12	0.15525	0.41115	1	6751	4	0.013448	0.47956	0.6387	0.945299	12764	3	0.013448
OR5H2	12	0.15526	0.41115	1	6752	5	-0.14168	0.23084	0.38631	0.873122	8215	1	-0.14168
TNFSF14	12	0.15526	0.41115	1	6753	5	-0.039603	0.17838	0.30383	0.829269	6870	2	-0.039603
MON1A	12	0.15532	0.41115	1	6754	3	0.036701	0.32939	0.48059	0.89062	10127	3	0.036701
CR1L	12	0.15537	0.41115	1	6755	2	0.05589	0.32967	0.48141	0.89062	10132	2	0.05589
FAM35A	12	0.15557	0.41172	1	6756	2	-0.030131	0.65621	0.76521	0.969112	14918	2	-0.030131
LRP8	12	0.15562	0.41172	1	6757	3	-0.080594	0.17815	0.30307	0.829269	6866	5	-0.080594
ALDOC	12	0.15566	0.41172	1	6758	3	0.043156	0.24877	0.40209	0.873122	8646	4	0.043156
ECH1	12	0.15568	0.41172	1	6759	4	-0.056748	0.9891	0.97928	0.99756	18588	0	-0.056748
RHOJ	12	0.15569	0.41172	1	6760	2	-0.078928	0.16317	0.28022	0.816971	6479	4	-0.078928
GMEB2	12	0.15577	0.41172	1	6761	5	-0.12492	0.18545	0.31008	0.829269	7065	1	-0.12492
CEACAM1	12	0.15577	0.41172	1	6762	5	-0.033713	0.38024	0.53576	0.914571	11071	4	-0.033713
TMED4	12	0.15578	0.41172	1	6763	4	-0.112	0.62626	0.74905	0.969035	14523	1	-0.112
C21orf58	12	0.15582	0.41172	1	6764	3	0.044428	0.36834	0.52515	0.91015	10847	4	0.044428
ARSI	12	0.15584	0.41172	1	6765	4	-0.14924	0.96294	0.94731	0.991578	18065	1	-0.14924
KIAA1522	12	0.15588	0.41172	1	6766	4	-0.031335	0.044593	0.085919	0.592612	2745	4	-0.031335
USP32	12	0.15588	0.41172	1	6767	5	-0.09557	0.93927	0.93647	0.991578	17828	1	-0.09557
ATF7	12	0.15589	0.41172	1	6768	5	-0.11604	0.8617	0.89238	0.987199	17084	2	-0.11604
CRYM	12	0.15598	0.41172	1	6769	3	0.049978	0.97649	0.95903	0.993966	18269	1	0.049978
CD163L1	12	0.15598	0.41172	1	6770	4	-0.11935	0.46512	0.62874	0.9395	12582	2	-0.11935
BOLA3	12	0.15598	0.41172	1	6771	2	0.013182	0.21595	0.36222	0.873122	7820	3	0.013182
KLKB1	12	0.15611	0.41221	1	6772	2	-0.027645	0.18264	0.30869	0.829269	6989	4	-0.027645
STAT2	12	0.15615	0.41221	1	6773	4	-0.14309	0.88687	0.91289	0.991071	17407	2	-0.14309
ZNF280D	12	0.15621	0.41221	1	6774	5	-0.085033	0.58147	0.71404	0.964765	13979	3	-0.085033
PTPN1	12	0.15621	0.41221	1	6775	5	-0.10579	0.088912	0.17301	0.746672	4363	2	-0.10579
C5orf46	12	0.15621	0.41221	1	6776	5	-0.13024	0.18658	0.31387	0.832535	7097	4	-0.13024
ZC3H12B	12	0.15627	0.41221	1	6777	2	-0.03778	0.59866	0.72922	0.966408	14195	2	-0.03778
PCLO	12	0.15627	0.41221	1	6778	4	0.089802	0.40195	0.55517	0.917612	11444	4	0.089802
GDNF-AS1	12	0.15627	0.41221	1	6779	4	-0.068458	0.28483	0.43436	0.881474	9283	4	-0.068458
CHI3L1	12	0.15631	0.41221	1	6780	5	-0.090673	0.41132	0.56494	0.918604	11620	4	-0.090673
CISD1	12	0.15635	0.41221	1	6781	3	0.1985	0.057464	0.11118	0.64814	3211	5	0.1985
FAM84A	12	0.15636	0.41221	1	6782	4	0.17873	0.41397	0.56879	0.921937	11665	4	0.17873
FUK	12	0.15637	0.41221	1	6783	5	-0.12669	0.11153	0.20572	0.759482	5072	5	-0.12669
OR2D3	12	0.15637	0.41221	1	6784	5	-0.1179	0.13058	0.23576	0.77743	5583	1	-0.1179
SNX29	12	0.15637	0.41221	1	6785	5	-0.00035968	0.33186	0.48297	0.89062	10174	4	-0.00035968
NDUFC2	12	0.15646	0.41221	1	6786	5	-0.064525	0.29494	0.44775	0.886743	9479	4	-0.064525
OR14I1	12	0.15655	0.41221	1	6787	4	-0.15075	0.2847	0.43436	0.881474	9278	2	-0.15075
TRIM49D1	12	0.1566	0.41221	1	6788	5	-0.095432	0.64573	0.7597	0.969035	14766	1	-0.095432
CPED1	12	0.15668	0.41221	1	6789	5	-0.14212	0.70906	0.81558	0.984009	15644	3	-0.14212
ZBED6CL	12	0.1567	0.41221	1	6790	3	-0.001556	0.1175	0.21186	0.759482	5233	5	-0.001556
AVEN	12	0.15673	0.41221	1	6791	5	-0.057673	0.18614	0.31217	0.83157	7087	3	-0.057673
REM1	12	0.15673	0.41221	1	6792	3	0.02414	0.13356	0.23792	0.77743	5659	5	0.02414
TMCO5A	12	0.15674	0.41221	1	6793	3	0.12823	0.19406	0.32129	0.832535	7278	4	0.12823
TNNI3K	12	0.15683	0.41221	1	6794	3	-0.0021953	0.49412	0.64936	0.946235	12930	3	-0.0021953
HEATR3	12	0.15686	0.41221	1	6795	5	-0.11139	0.82123	0.86883	0.987199	16647	1	-0.11139
HAGHL	12	0.15686	0.41221	1	6796	5	-0.04672	0.44361	0.60547	0.935293	12193	2	-0.04672
DECR1	12	0.15686	0.41221	1	6797	5	-0.023986	0.83384	0.87731	0.987199	16770	2	-0.023986
USP17L18	2	0.1569	0.21343	1	6798	1	-0.19344	0.76017	0.72948	0.966408	16079	0	-0.19344
UBA7	12	0.15695	0.41221	1	6799	5	-0.13141	0.75106	0.8361	0.985378	16005	1	-0.13141
NDRG2	12	0.157	0.41221	1	6800	5	-0.002214	0.15636	0.26571	0.798443	6297	3	-0.002214
GAL3ST4	12	0.15703	0.41221	1	6801	5	-0.14247	0.98396	0.97096	0.99662	18432	0	-0.14247
KCNQ4	12	0.15703	0.41221	1	6802	5	-0.16847	0.6727	0.77978	0.974021	15145	2	-0.16847
TRIM29	12	0.15707	0.41221	1	6803	4	-0.098836	0.21745	0.36752	0.873122	7863	5	-0.098836
DUSP16	12	0.1571	0.41221	1	6804	4	-0.052678	0.11253	0.20645	0.759482	5097	5	-0.052678
CPEB1	12	0.1571	0.41221	1	6805	3	-0.091131	0.4772	0.6344	0.940915	12732	3	-0.091131
BCL6B	12	0.15711	0.41221	1	6806	5	-0.15115	0.85727	0.89	0.987199	17027	2	-0.15115
IFITM5	12	0.15715	0.41221	1	6807	3	-0.031297	0.06495	0.12282	0.667293	3480	1	-0.031297
NLGN2	12	0.15716	0.41221	1	6808	5	-0.13874	0.18484	0.30974	0.829269	7045	3	-0.13874
LRRC34	12	0.15719	0.4125	1	6809	3	0.1479	0.14924	0.25417	0.78661	6115	4	0.1479
DNAH3	12	0.15719	0.41278	1	6810	4	-0.12705	0.92289	0.92751	0.991578	17696	1	-0.12705
HOXA11	12	0.15722	0.41278	1	6811	4	0.053384	0.22184	0.37328	0.873122	7971	3	0.053384
GJB1	12	0.15728	0.41278	1	6812	3	0.019201	0.68719	0.79512	0.980925	15324	1	0.019201
OR6Q1	12	0.15736	0.41311	1	6813	4	-0.066002	0.30736	0.45815	0.886743	9718	2	-0.066002
CNNM2	12	0.15736	0.41311	1	6814	4	-0.027475	0.61575	0.73993	0.969035	14401	3	-0.027475
TRMT2B	12	0.15741	0.41338	1	6815	5	-0.19056	0.38768	0.54345	0.917589	11189	2	-0.19056
IGSF11	12	0.15743	0.41365	1	6816	3	-0.065556	0.47503	0.6323	0.9395	12712	2	-0.065556
ACE2	12	0.15751	0.41365	1	6817	5	-0.090405	0.24566	0.39956	0.873122	8583	4	-0.090405
USP31	12	0.15759	0.41365	1	6818	3	0.063319	0.2182	0.36818	0.873122	7880	5	0.063319
HMBOX1	12	0.15762	0.41365	1	6819	5	-0.17199	0.83621	0.87814	0.987199	16791	1	-0.17199
CD27	12	0.15766	0.41365	1	6820	2	0.032015	0.82807	0.87273	0.987199	16707	2	0.032015
HAS3	12	0.15772	0.41365	1	6821	3	0.087738	0.12778	0.23214	0.77743	5514	3	0.087738
ZNF582	12	0.15772	0.41365	1	6822	4	-0.12187	0.18571	0.31081	0.830875	7070	3	-0.12187
UQCR11	12	0.15772	0.41365	1	6823	4	0.053164	0.064604	0.12228	0.666665	3469	3	0.053164
ADAM30	12	0.15773	0.41365	1	6824	4	-0.053966	0.52563	0.67769	0.960698	13285	2	-0.053966
ERI2	12	0.15774	0.41365	1	6825	5	-0.19039	0.99636	0.99277	1	18797	0	-0.19039
TCTE3	12	0.15784	0.41365	1	6826	5	-0.11	0.66976	0.77517	0.971778	15093	2	-0.11
ARL16	12	0.15787	0.41365	1	6827	2	0.11917	0.073245	0.14025	0.697764	3774	6	0.11917
FBXL4	12	0.1579	0.41365	1	6828	4	-0.076501	0.28293	0.43436	0.881474	9250	3	-0.076501
CLDN15	12	0.15794	0.41365	1	6829	4	0.020337	0.21092	0.34983	0.858701	7695	3	0.020337
PIP	12	0.15797	0.41365	1	6830	5	-0.1899	0.71206	0.8172	0.984009	15690	2	-0.1899
WFDC1	12	0.15797	0.41365	1	6831	5	-0.029094	0.02331	0.049217	0.488555	1899	5	-0.029094
GPR183	12	0.158	0.41365	1	6832	4	-0.069487	0.57337	0.70797	0.963829	13875	3	-0.069487
ENO1	12	0.15805	0.41365	1	6833	3	0.032528	0.21546	0.36222	0.873122	7812	5	0.032528
OR11A1	12	0.1581	0.41365	1	6834	4	0.033828	0.60435	0.73129	0.966408	14257	3	0.033828
SOWAHC	12	0.1581	0.41387	1	6835	3	-0.0073281	0.12778	0.23214	0.77743	5515	3	-0.0073281
PSMB11	12	0.1581	0.41387	1	6836	4	0.016945	0.50449	0.65407	0.946235	13055	2	0.016945
SLC2A12	12	0.15812	0.41409	1	6837	2	0.1097	0.27852	0.4323	0.881474	9176	3	0.1097
NAA50	12	0.15812	0.41409	1	6838	2	-0.038837	0.098194	0.18737	0.754502	4666	4	-0.038837
AZGP1	12	0.15814	0.41434	1	6839	5	-0.11387	0.84317	0.88119	0.987199	16859	2	-0.11387
COL2A1	12	0.15816	0.4146	1	6840	4	0.10043	0.14707	0.24933	0.77743	6054	5	0.10043
IFT43	12	0.15822	0.4146	1	6841	4	0.027353	0.81911	0.86775	0.987199	16624	2	0.027353
MAEL	12	0.15822	0.4146	1	6842	4	-0.064416	0.28221	0.43436	0.881474	9241	4	-0.064416
SGCD	12	0.15826	0.4146	1	6843	3	0.13908	0.18271	0.30869	0.829269	6993	4	0.13908
ZNF709	12	0.15827	0.4146	1	6844	5	-0.18519	0.70707	0.81353	0.984009	15620	2	-0.18519
PMP22	12	0.15834	0.4146	1	6845	3	0.063587	0.30396	0.45621	0.886743	9652	4	0.063587
TMEM244	12	0.15834	0.4146	1	6846	4	-0.11932	0.25848	0.41043	0.875255	8809	3	-0.11932
GJC1	12	0.15838	0.4146	1	6847	4	-0.056171	0.0041007	0.0078981	0.18377	812	3	-0.056171
GKN1	12	0.15841	0.4146	1	6848	5	-0.12459	0.51514	0.66897	0.958492	13161	3	-0.12459
LKAAEAR1	12	0.15847	0.4146	1	6849	4	0.053669	0.031878	0.064261	0.536401	2264	5	0.053669
PER2	12	0.15851	0.4146	1	6850	3	-0.060223	0.15203	0.2608	0.796957	6182	3	-0.060223
HADH	12	0.15859	0.4146	1	6851	4	0.079414	0.26725	0.41775	0.87756	8969	4	0.079414
GALNT4	12	0.15866	0.4146	1	6852	5	-0.11976	0.655	0.76338	0.969112	14900	2	-0.11976
KIF22	12	0.15877	0.4146	1	6853	5	-0.12488	0.57211	0.70644	0.963829	13857	3	-0.12488
ABCA13	12	0.1588	0.4146	1	6854	3	0.03322	0.48793	0.64585	0.946235	12860	3	0.03322
ADH1B	12	0.15881	0.4146	1	6855	5	-0.063714	0.73918	0.83109	0.985378	15888	2	-0.063714
IL4R	12	0.15881	0.4146	1	6856	5	0.030523	0.22319	0.37549	0.873122	8004	4	0.030523
RGS19	12	0.15881	0.4146	1	6857	5	-0.013176	0.47078	0.63101	0.9395	12656	3	-0.013176
OR2AT4	12	0.15885	0.4146	1	6858	2	0.036351	0.090409	0.1753	0.746672	4405	3	0.036351
AKIRIN1	12	0.15885	0.4146	1	6859	2	0.079155	0.36869	0.52515	0.91015	10859	2	0.079155
GGN	12	0.15898	0.4146	1	6860	3	-0.084045	0.98274	0.96955	0.99662	18411	0	-0.084045
C10orf53	12	0.159	0.4146	1	6861	4	-0.038447	0.65537	0.76408	0.969112	14907	3	-0.038447
TMEM185B	12	0.159	0.4146	1	6862	5	-0.12445	0.68877	0.79642	0.981849	15346	2	-0.12445
BROX	12	0.159	0.4146	1	6863	4	-0.088486	0.84551	0.88225	0.987199	16883	1	-0.088486
BLZF1	12	0.15911	0.4146	1	6864	4	-0.055223	0.05085	0.10357	0.64814	2956	3	-0.055223
KIF26B	12	0.15912	0.4146	1	6865	2	-0.01027	0.38198	0.53773	0.914571	11102	4	-0.01027
FOXS1	12	0.15914	0.41512	1	6866	5	-0.087002	0.12845	0.23277	0.77743	5523	3	-0.087002
HIGD1C	12	0.15921	0.41512	1	6867	4	-0.049262	0.65809	0.76662	0.970191	14949	2	-0.049262
SNX16	12	0.15922	0.41512	1	6868	3	0.073332	0.42791	0.58779	0.930585	11909	4	0.073332
ACOT4	12	0.15927	0.41512	1	6869	5	-0.079529	0.16225	0.2786	0.8167	6447	5	-0.079529
FOXG1	12	0.15927	0.41512	1	6870	5	-0.036111	0.40861	0.56248	0.918604	11560	3	-0.036111
SHISA6	12	0.15929	0.41512	1	6871	4	0.0047918	0.10287	0.1933	0.754502	4812	4	0.0047918
BOC	12	0.1593	0.41512	1	6872	4	-0.099473	0.025237	0.052592	0.49873	1991	5	-0.099473
GTSCR1	12	0.15931	0.41512	1	6873	2	0.015804	0.48267	0.64064	0.945596	12799	2	0.015804
OR52W1	12	0.15937	0.41512	1	6874	5	-0.13553	0.39437	0.54997	0.917589	11312	2	-0.13553
CARHSP1	12	0.15937	0.41512	1	6875	3	0.09411	0.10135	0.19168	0.754502	4763	4	0.09411
FAM155B	12	0.15941	0.41565	1	6876	4	-0.090758	0.40663	0.56097	0.918604	11521	2	-0.090758
PKD1L1	12	0.15941	0.41565	1	6877	3	-0.12774	0.41337	0.56859	0.921937	11653	3	-0.12774
ZNF507	12	0.15944	0.41613	1	6878	5	0.066797	0.14685	0.24933	0.77743	6049	4	0.066797
CAVIN2	12	0.15951	0.41667	1	6879	5	-0.23284	0.85513	0.88932	0.987199	16997	1	-0.23284
DRGX	12	0.15954	0.41667	1	6880	5	-0.1287	0.068285	0.13292	0.694134	3607	2	-0.1287
HSPE1	12	0.15962	0.41667	1	6881	2	-0.028076	0.16387	0.28201	0.816971	6498	4	-0.028076
PRDM9	12	0.15966	0.41667	1	6882	3	0.097116	0.4606	0.62592	0.9395	12509	4	0.097116
XAGE5	12	0.15971	0.41667	1	6883	2	0.030729	0.44764	0.60895	0.936972	12280	3	0.030729
SERPINB5	12	0.15974	0.41667	1	6884	5	-0.15891	0.44676	0.60775	0.936444	12260	4	-0.15891
TNFAIP8L1	12	0.15974	0.41667	1	6885	5	-0.095269	0.19525	0.32272	0.833639	7310	3	-0.095269
RBMY1A1	12	0.15974	0.41667	1	6886	5	-0.15521	0.97981	0.96473	0.99662	18329	1	-0.15521
LIPJ	12	0.15974	0.41667	1	6887	4	0.1259	0.27953	0.43267	0.881474	9195	4	0.1259
CASP7	12	0.15974	0.41667	1	6888	3	-0.14606	0.76897	0.84354	0.985378	16158	2	-0.14606
GUCA1B	12	0.15983	0.41667	1	6889	5	-0.02483	0.69087	0.79988	0.982364	15378	1	-0.02483
TAF6L	12	0.15983	0.41667	1	6890	5	-0.08855	0.17015	0.28904	0.820382	6661	3	-0.08855
SLC13A3	12	0.15983	0.41667	1	6891	3	0.068428	0.31172	0.46039	0.887609	9805	2	0.068428
SLC45A2	12	0.15986	0.41667	1	6892	3	0.083974	0.56834	0.70414	0.963038	13803	2	0.083974
RGS6	12	0.15991	0.41667	1	6893	5	-0.15267	0.45578	0.62002	0.9395	12416	4	-0.15267
NKX2-2	12	0.15994	0.41667	1	6894	4	0.052531	0.026822	0.055431	0.503236	2075	4	0.052531
TRIL	12	0.15994	0.41667	1	6895	3	-0.059627	0.69983	0.80608	0.983007	15513	2	-0.059627
AQP10	12	0.16002	0.41732	1	6896	4	-0.080677	0.89554	0.91845	0.991578	17529	2	-0.080677
STYXL1	12	0.16016	0.41761	1	6897	3	-0.10282	0.31794	0.46919	0.89062	9910	4	-0.10282
PPP2R2C	12	0.16018	0.41789	1	6898	4	-0.056391	0.18673	0.31465	0.832535	7103	3	-0.056391
YWHAB	12	0.16024	0.41789	1	6899	3	0.014427	0.95059	0.94161	0.991578	17919	1	0.014427
UBE2Q1	12	0.16031	0.41789	1	6900	1	0.2453	0.044448	0.085816	0.592612	2735	6	0.2453
SCLY	12	0.16033	0.41789	1	6901	3	0.022289	0.47886	0.63596	0.942048	12756	3	0.022289
SUSD5	12	0.16045	0.41789	1	6902	4	0.070365	0.071479	0.13694	0.695324	3721	5	0.070365
MBNL3	12	0.1606	0.41789	1	6903	4	0.044588	0.40193	0.55517	0.917612	11443	2	0.044588
BBS2	12	0.16063	0.41789	1	6904	2	-0.15366	0.97576	0.95793	0.993966	18249	1	-0.15366
C2orf81	12	0.16063	0.41789	1	6905	3	0.012889	0.043974	0.084841	0.590988	2718	5	0.012889
LOC285423	12	0.16063	0.41789	1	6906	3	0.025795	0.4941	0.64936	0.946235	12928	3	0.025795
TMEM51	12	0.16074	0.41831	1	6907	4	0.041837	0.017884	0.038585	0.445614	1636	4	0.041837
WDR66	12	0.16083	0.41886	1	6908	3	0.04432	0.098706	0.18784	0.754502	4685	5	0.04432
LPO	12	0.16083	0.41886	1	6909	4	-0.076952	0.080677	0.15409	0.721161	4042	4	-0.076952
GDI1	12	0.16085	0.41886	1	6910	3	0.08933	0.10366	0.19377	0.754502	4836	5	0.08933
COLCA1	12	0.16101	0.41886	1	6911	5	-0.10468	0.10194	0.19284	0.754502	4780	3	-0.10468
ZSCAN20	12	0.16107	0.41886	1	6912	5	-0.19741	0.82415	0.8704	0.987199	16677	1	-0.19741
CNGB1	12	0.16107	0.41886	1	6913	4	-0.012073	0.36977	0.52601	0.91015	10890	4	-0.012073
THTPA	12	0.16107	0.41886	1	6914	4	-0.051704	0.58209	0.71578	0.964765	13987	3	-0.051704
AQP7	12	0.1611	0.41886	1	6915	3	0.0048126	0.67242	0.77978	0.974021	15139	3	0.0048126
RAB42	12	0.1611	0.41886	1	6916	5	-0.16203	0.99552	0.99134	0.999727	18778	0	-0.16203
SLC35E2	12	0.16113	0.41886	1	6917	5	-0.16523	0.29627	0.44775	0.886743	9499	3	-0.16523
FAM71D	12	0.16113	0.41886	1	6918	5	-0.1162	0.21638	0.36306	0.873122	7833	4	-0.1162
ASB5	12	0.16119	0.41886	1	6919	4	-0.035471	0.2027	0.33574	0.845946	7500	5	-0.035471
NAT2	12	0.16119	0.41886	1	6920	4	-0.062056	0.88684	0.91289	0.991071	17405	2	-0.062056
CTSW	12	0.16126	0.41886	1	6921	4	-0.10572	0.23881	0.39632	0.873122	8432	2	-0.10572
NR1H2	12	0.16128	0.41886	1	6922	4	0.048429	0.36857	0.52515	0.91015	10855	3	0.048429
SERP1	12	0.16131	0.41886	1	6923	4	-0.12813	0.98672	0.97494	0.99662	18529	0	-0.12813
BPGM	12	0.16131	0.41886	1	6924	4	0.076229	0.15513	0.26457	0.798443	6265	5	0.076229
NCBP2	12	0.16134	0.41886	1	6925	3	0.0048773	0.017514	0.038179	0.445614	1612	3	0.0048773
TAS2R10	12	0.16147	0.41886	1	6926	2	0.091691	0.14328	0.24727	0.77743	5954	4	0.091691
COL26A1	12	0.16151	0.41886	1	6927	4	0.18668	0.040209	0.075415	0.557233	2559	6	0.18668
OR4F21	2	0.16155	0.21768	1	6928	1	-0.20458	0.66709	0.62573	0.9395	15061	0	-0.20458
STX10	12	0.16156	0.41886	1	6929	5	-0.17461	0.95028	0.94136	0.991578	17914	1	-0.17461
MGAT3	12	0.16158	0.41886	1	6930	2	0.07798	0.13563	0.24132	0.77743	5731	5	0.07798
BEND4	12	0.16167	0.41925	1	6931	5	-0.08579	0.26202	0.41267	0.875255	8876	4	-0.08579
RCBTB1	12	0.16168	0.41925	1	6932	2	0.047575	0.25148	0.40437	0.873122	8699	4	0.047575
UBE2L6	12	0.16171	0.41925	1	6933	5	-0.075092	0.66484	0.77358	0.971391	15028	3	-0.075092
ST8SIA3	12	0.16178	0.41969	1	6934	5	-0.17023	0.76447	0.84065	0.985378	16120	1	-0.17023
SPINT4	12	0.16184	0.41969	1	6935	4	-0.061696	0.84487	0.88187	0.987199	16876	2	-0.061696
CYP2C18	12	0.16186	0.41969	1	6936	2	0.012156	0.22521	0.37852	0.873122	8063	3	0.012156
BTN3A1	12	0.16187	0.41969	1	6937	4	0.0032588	0.54583	0.69001	0.960698	13532	3	0.0032588
CYP7B1	12	0.16188	0.41969	1	6938	5	-0.24291	0.73957	0.83109	0.985378	15890	2	-0.24291
ABHD1	12	0.16188	0.41969	1	6939	5	-0.11243	0.84892	0.88392	0.987199	16927	2	-0.11243
ZNF264	12	0.16188	0.41969	1	6940	5	-0.086084	0.52182	0.67549	0.960698	13239	2	-0.086084
CRB3	12	0.1619	0.41969	1	6941	3	0.055585	0.12389	0.22405	0.77743	5412	4	0.055585
MPHOSPH6	12	0.16195	0.41969	1	6942	3	-0.018402	0.2748	0.42617	0.881474	9115	4	-0.018402
PRDM1	12	0.162	0.41969	1	6943	5	-0.018561	0.94175	0.93695	0.991578	17848	1	-0.018561
NPIPB6	12	0.16206	0.41969	1	6944	3	-0.14642	0.15376	0.26282	0.797587	6229	2	-0.14642
MRPL50	12	0.16208	0.41969	1	6945	4	0.037797	0.12733	0.23214	0.77743	5503	4	0.037797
OTOR	12	0.16217	0.41969	1	6946	3	0.075903	0.16487	0.28201	0.816971	6527	5	0.075903
ZNF777	12	0.16218	0.41969	1	6947	3	-0.018847	0.13481	0.24109	0.77743	5705	3	-0.018847
ZNF697	12	0.16218	0.41969	1	6948	4	-0.15948	0.37412	0.52816	0.91015	10967	2	-0.15948
C1orf21	12	0.16228	0.41969	1	6949	2	0.091894	0.24944	0.40209	0.873122	8657	4	0.091894
EIF4H	12	0.16229	0.41969	1	6950	3	0.10481	0.58838	0.71966	0.966408	14055	2	0.10481
CANX	12	0.1624	0.42076	1	6951	4	0.078342	0.063286	0.1192	0.657889	3423	4	0.078342
SNX33	12	0.1624	0.42076	1	6952	4	-0.066692	0.38471	0.53968	0.915252	11149	4	-0.066692
SHE	12	0.16242	0.42076	1	6953	2	0.058618	0.059584	0.11274	0.648435	3289	5	0.058618
APOE	12	0.16244	0.42076	1	6954	3	0.25523	0.028759	0.059154	0.516067	2165	7	0.25523
BSDC1	12	0.16245	0.42076	1	6955	4	-0.16536	0.63261	0.75339	0.969035	14604	2	-0.16536
ODF3B	12	0.16249	0.42076	1	6956	4	-0.047367	0.66022	0.76896	0.971391	14971	2	-0.047367
TPRG1	12	0.16255	0.42076	1	6957	5	-0.039704	0.095366	0.18382	0.754502	4594	4	-0.039704
MARCH1	12	0.1626	0.42076	1	6958	2	-0.0055854	0.28439	0.43436	0.881474	9270	4	-0.0055854
ZNF440	12	0.16263	0.4213	1	6959	4	-0.14195	0.89275	0.91636	0.991379	17488	1	-0.14195
OLIG2	12	0.16266	0.4213	1	6960	2	-0.019135	0.69876	0.80501	0.982532	15495	1	-0.019135
TXNRD1	12	0.16268	0.4213	1	6961	5	-0.10019	0.17992	0.30586	0.829269	6912	1	-0.10019
KLK11	12	0.16268	0.4213	1	6962	5	-0.082933	0.13375	0.2386	0.77743	5665	4	-0.082933
RNASE10	12	0.16268	0.4213	1	6963	5	-0.032502	0.083905	0.16503	0.744764	4173	4	-0.032502
SLC22A18AS	12	0.16278	0.42192	1	6964	5	-0.065799	0.057854	0.11169	0.64814	3222	3	-0.065799
UGT1A4	12	0.1628	0.42192	1	6965	2	-0.082837	0.87878	0.90389	0.988416	17310	2	-0.082837
DPF1	12	0.16289	0.42265	1	6966	2	0.0028886	0.88951	0.91452	0.991071	17451	1	0.0028886
TNFRSF10D	12	0.16292	0.42265	1	6967	5	-0.20299	0.36801	0.52388	0.91015	10844	3	-0.20299
WNT5A	12	0.163	0.42265	1	6968	4	0.03889	0.34984	0.50019	0.901563	10497	4	0.03889
REXO4	12	0.16313	0.42265	1	6969	5	-0.29464	0.91195	0.92431	0.991578	17634	1	-0.29464
LOC102724957	12	0.16313	0.42265	1	6970	4	-0.06355	0.39118	0.54686	0.917589	11248	4	-0.06355
TRIM5	12	0.16323	0.42265	1	6971	4	-0.018879	0.033549	0.066366	0.541333	2321	3	-0.018879
FAM159A	12	0.16333	0.42265	1	6972	5	-0.045287	0.43526	0.5949	0.93227	12046	3	-0.045287
PTPRD	12	0.16333	0.42265	1	6973	5	-0.0030791	0.64113	0.75649	0.969035	14705	3	-0.0030791
SLC6A3	12	0.16338	0.42265	1	6974	4	0.028419	0.21399	0.35979	0.873122	7768	4	0.028419
RNASEK	12	0.16344	0.42265	1	6975	5	-0.030891	0.0036302	0.0069858	0.170039	778	3	-0.030891
IQGAP2	12	0.16345	0.42265	1	6976	3	0.075415	0.07662	0.14906	0.71907	3896	6	0.075415
MS4A15	12	0.16348	0.42265	1	6977	4	-0.049008	0.31784	0.46919	0.89062	9907	3	-0.049008
CTXN2	12	0.16348	0.42265	1	6978	4	0.0068831	0.50065	0.65371	0.946235	13001	2	0.0068831
RIMS2	12	0.16351	0.42322	1	6979	4	-0.10775	0.35616	0.51278	0.908774	10627	2	-0.10775
C20orf27	12	0.1636	0.42322	1	6980	4	0.050526	0.48518	0.6432	0.946235	12835	3	0.050526
P2RY11	12	0.16374	0.42322	1	6981	2	-0.048039	0.36128	0.51539	0.908774	10723	4	-0.048039
SUSD3	12	0.16378	0.42322	1	6982	2	-0.0077663	0.079848	0.15409	0.721161	4010	4	-0.0077663
P2RX1	12	0.1638	0.42322	1	6983	4	-0.072772	0.31642	0.46841	0.89062	9886	2	-0.072772
UGT2A1	12	0.1638	0.42322	1	6984	4	-0.16857	0.6292	0.75085	0.969035	14563	2	-0.16857
CSMD3	12	0.16383	0.42322	1	6985	2	0.053066	0.28006	0.43267	0.881474	9201	3	0.053066
NPTX1	12	0.164	0.42322	1	6986	5	-0.072311	0.17004	0.28872	0.820348	6657	2	-0.072311
TPCN2	12	0.16407	0.42322	1	6987	5	-0.049751	0.23356	0.3907	0.873122	8299	5	-0.049751
SP8	12	0.16407	0.42322	1	6988	4	-0.053855	0.48153	0.64064	0.945596	12785	2	-0.053855
SCNM1	12	0.16414	0.42322	1	6989	5	-0.1413	0.89468	0.91774	0.991534	17517	1	-0.1413
SKOR1	12	0.16416	0.42322	1	6990	4	0.075521	0.29399	0.44451	0.886743	9457	4	0.075521
DLG1	12	0.16422	0.42322	1	6991	3	-0.016515	0.31467	0.46594	0.89062	9851	3	-0.016515
TTC39A	12	0.16423	0.42322	1	6992	4	0.058597	0.25189	0.40437	0.873122	8705	3	0.058597
RAB2B	12	0.16425	0.42322	1	6993	4	0.028064	0.046635	0.089229	0.599931	2815	4	0.028064
C10orf128	12	0.16432	0.42322	1	6994	3	-0.026122	0.19642	0.32368	0.833639	7340	4	-0.026122
MGAM	12	0.16432	0.42322	1	6995	2	0.093377	0.036707	0.071452	0.552143	2434	4	0.093377
SLC7A6	12	0.16438	0.42376	1	6996	3	0.030116	0.19715	0.32481	0.83426	7357	3	0.030116
NUP160	12	0.16438	0.42376	1	6997	2	0.18444	0.086582	0.16959	0.746672	4269	4	0.18444
MIPOL1	12	0.1644	0.42408	1	6998	2	-0.032709	0.22205	0.37328	0.873122	7976	3	-0.032709
WDR83	12	0.1644	0.42408	1	6999	3	-0.073938	0.069379	0.13441	0.694134	3643	2	-0.073938
GRM6	12	0.16447	0.42408	1	7000	5	0.0074688	0.06599	0.12504	0.671646	3520	5	0.0074688
MYLK3	12	0.16451	0.42408	1	7001	4	-0.010707	0.21047	0.34864	0.856788	7689	4	-0.010707
ESRP2	12	0.16451	0.42408	1	7002	3	-0.0022486	0.065567	0.1239	0.669137	3498	5	-0.0022486
ZNF280B	12	0.16458	0.42408	1	7003	4	0.090824	0.22197	0.37328	0.873122	7973	3	0.090824
MFRP	12	0.16458	0.42408	1	7004	3	-0.064268	0.86503	0.89442	0.987199	17134	2	-0.064268
MKL2	12	0.16463	0.42408	1	7005	5	-0.13031	0.59115	0.72214	0.966408	14095	3	-0.13031
RNF216	12	0.16463	0.42408	1	7006	5	-0.16482	0.62701	0.74905	0.969035	14537	3	-0.16482
ITIH3	12	0.16463	0.42408	1	7007	3	-0.059734	0.17179	0.29263	0.822919	6698	2	-0.059734
DHX9	12	0.16464	0.42408	1	7008	5	-0.085282	0.38168	0.53773	0.914571	11094	1	-0.085282
HIST1H4G	12	0.16478	0.42408	1	7009	5	0.0050188	0.05323	0.10649	0.64814	3035	2	0.0050188
MAMDC2	12	0.16481	0.42408	1	7010	5	-0.10216	0.92685	0.92875	0.991578	17732	1	-0.10216
TMTC3	12	0.16481	0.42435	1	7011	3	0.075281	0.37904	0.53226	0.91057	11049	4	0.075281
SCG5	12	0.16484	0.42462	1	7012	4	-0.039288	0.68933	0.79713	0.981996	15354	3	-0.039288
SFXN5	12	0.16487	0.42462	1	7013	3	0.024008	0.14583	0.24884	0.77743	6015	3	0.024008
VAPA	12	0.16487	0.42462	1	7014	3	-0.089104	0.72705	0.8245	0.985378	15791	2	-0.089104
RPP25	12	0.16495	0.42487	1	7015	5	-0.035353	0.73604	0.82885	0.985378	15868	2	-0.035353
NINJ2	12	0.16495	0.42487	1	7016	5	-0.03767	0.042774	0.083781	0.5883	2664	4	-0.03767
TKTL2	12	0.16496	0.42512	1	7017	2	0.11711	0.69608	0.80379	0.982532	15457	3	0.11711
CFLAR	12	0.16498	0.42512	1	7018	4	-0.027947	0.076048	0.14673	0.716438	3873	3	-0.027947
MMP13	12	0.16504	0.42512	1	7019	3	0.09537	0.41548	0.57242	0.925447	11698	3	0.09537
MAPT	12	0.16504	0.42512	1	7020	4	-0.073543	0.49878	0.65224	0.946235	12980	3	-0.073543
ABHD5	12	0.16506	0.42512	1	7021	4	0.1379	0.044026	0.084841	0.590988	2720	6	0.1379
ST6GALNAC6	12	0.16506	0.42512	1	7022	4	-0.11213	0.21436	0.36019	0.873122	7780	4	-0.11213
C6orf203	12	0.16512	0.42512	1	7023	5	-0.018317	0.59905	0.72923	0.966408	14199	3	-0.018317
HPS6	12	0.16514	0.42512	1	7024	2	0.04663	0.31152	0.46039	0.887609	9799	2	0.04663
POU5F1B	12	0.16514	0.42512	1	7025	2	0.025675	0.25281	0.40484	0.873122	8717	3	0.025675
SHISA5	12	0.1652	0.42512	1	7026	3	-0.0055286	0.3834	0.53817	0.914571	11124	3	-0.0055286
HIST1H2AI	12	0.16523	0.42512	1	7027	3	-0.093945	0.10926	0.203	0.759482	5009	2	-0.093945
ATP11C	12	0.16525	0.42512	1	7028	5	0.12223	0.024545	0.051882	0.49873	1952	5	0.12223
CD9	12	0.16534	0.42512	1	7029	4	-0.099299	0.3366	0.48457	0.89062	10267	1	-0.099299
ZNF567	12	0.16539	0.42544	1	7030	3	0.053627	0.01341	0.024035	0.323541	1407	3	0.053627
SOX1	12	0.16542	0.42544	1	7031	3	-0.087768	0.51799	0.66973	0.958492	13194	2	-0.087768
HNRNPA3	12	0.16547	0.42544	1	7032	5	-0.23649	0.69456	0.80152	0.982532	15433	1	-0.23649
KRTAP4-1	12	0.16548	0.42544	1	7033	3	-0.10492	0.72104	0.8206	0.985378	15753	2	-0.10492
HEPACAM2	12	0.16551	0.42566	1	7034	4	0.19002	0.077935	0.15135	0.721161	3944	6	0.19002
BANP	12	0.16551	0.42566	1	7035	4	-0.14328	0.52789	0.6799	0.960698	13319	2	-0.14328
EIF1	12	0.16554	0.42589	1	7036	5	-0.14551	0.48917	0.64638	0.946235	12873	2	-0.14551
PTBP2	12	0.16563	0.42589	1	7037	1	-0.070338	0.11132	0.20572	0.759482	5066	2	-0.070338
RBBP8	12	0.16572	0.42589	1	7038	3	-0.049867	0.098386	0.18762	0.754502	4670	2	-0.049867
LIPG	12	0.16579	0.42589	1	7039	2	0.12499	0.025119	0.052511	0.49873	1981	5	0.12499
FRMD4B	12	0.1658	0.42589	1	7040	5	-0.065895	0.71937	0.8189	0.984009	15742	2	-0.065895
NR4A3	12	0.16581	0.42589	1	7041	3	-0.018651	0.24822	0.40209	0.873122	8631	4	-0.018651
CRLS1	12	0.16588	0.42589	1	7042	3	-0.1347	0.53047	0.68222	0.960698	13346	3	-0.1347
C9orf66	12	0.16592	0.42589	1	7043	5	-0.058966	0.13363	0.23792	0.77743	5660	4	-0.058966
DR1	12	0.16593	0.42589	1	7044	2	0.06564	0.39641	0.55189	0.917612	11354	3	0.06564
GAB2	12	0.16594	0.42589	1	7045	5	0.042054	0.70254	0.80852	0.983578	15552	2	0.042054
RUNDC3B	12	0.16598	0.42589	1	7046	4	-0.12932	0.71048	0.81582	0.984009	15673	2	-0.12932
TTC24	12	0.16599	0.42589	1	7047	4	-0.14146	0.65544	0.76408	0.969112	14908	2	-0.14146
OR8G5	12	0.16599	0.42589	1	7048	3	-0.0286	0.42456	0.58276	0.928378	11846	1	-0.0286
ZNF628	12	0.16604	0.42589	1	7049	5	-0.10494	0.64118	0.75649	0.969035	14710	2	-0.10494
PLCXD3	12	0.16604	0.42589	1	7050	5	-0.20858	0.013935	0.025154	0.332696	1432	2	-0.20858
TBR1	12	0.1661	0.42589	1	7051	3	-0.003711	0.29638	0.44775	0.886743	9503	4	-0.003711
SPTLC3	12	0.1661	0.42589	1	7052	3	0.066357	0.38815	0.54417	0.917589	11197	3	0.066357
SLC39A14	12	0.1661	0.42589	1	7053	3	-0.096197	0.98557	0.97324	0.99662	18479	0	-0.096197
AMH	12	0.16614	0.42589	1	7054	1	0.064553	0.37969	0.53369	0.912359	11059	4	0.064553
GCKR	12	0.16622	0.42616	1	7055	5	0.046205	0.23434	0.39203	0.873122	8315	5	0.046205
SPO11	12	0.16628	0.42644	1	7056	2	0.12787	0.090424	0.1753	0.746672	4407	5	0.12787
KLHL21	12	0.16629	0.42688	1	7057	4	0.0044207	0.40059	0.55455	0.917612	11422	2	0.0044207
MYBPH	12	0.16635	0.42688	1	7058	3	-0.07774	0.43712	0.5979	0.934576	12084	2	-0.07774
CARM1	12	0.16637	0.42688	1	7059	5	-0.089034	0.24609	0.4	0.873122	8594	4	-0.089034
TGIF2LX	12	0.16643	0.42688	1	7060	3	0.018705	0.40028	0.55455	0.917612	11413	2	0.018705
FCRL4	12	0.1665	0.42688	1	7061	3	-0.060567	0.35668	0.51278	0.908774	10638	4	-0.060567
TIMM8B	12	0.16653	0.42688	1	7062	4	0.036164	0.37405	0.52816	0.91015	10966	4	0.036164
HIST2H4A	12	0.16655	0.42688	1	7063	3	-0.086183	0.95166	0.94213	0.991578	17931	1	-0.086183
TRIM49D2	8	0.16658	0.38807	1	7064	2	0.027266	0.23571	0.34499	0.854472	8353	2	0.027266
ZNF93	12	0.16659	0.42688	1	7065	5	-0.12481	0.51979	0.67064	0.959434	13215	3	-0.12481
ZNF514	12	0.16659	0.42688	1	7066	2	0.05209	0.43747	0.5979	0.934576	12091	4	0.05209
ZNF124	12	0.16666	0.42688	1	7067	5	-0.17885	0.5043	0.65407	0.946235	13053	2	-0.17885
OR5W2	12	0.16666	0.42688	1	7068	5	-0.18511	0.16563	0.28322	0.816971	6546	2	-0.18511
TEX35	12	0.16666	0.42688	1	7069	4	-0.040965	0.41415	0.56944	0.922844	11673	2	-0.040965
FOXN3	12	0.16666	0.4271	1	7070	3	-0.0050969	0.27909	0.43267	0.881474	9185	4	-0.0050969
RPGR	12	0.1667	0.42731	1	7071	4	-0.061612	0.3947	0.54997	0.917589	11325	2	-0.061612
CBLN2	12	0.16672	0.42731	1	7072	3	0.039316	0.69836	0.80501	0.982532	15489	2	0.039316
ZNF469	12	0.16678	0.42757	1	7073	5	0.0027188	0.10912	0.203	0.759482	5006	5	0.0027188
SWT1	12	0.16682	0.42783	1	7074	4	0.0078115	0.28517	0.43436	0.881474	9292	4	0.0078115
CAPN10	12	0.1669	0.42783	1	7075	4	-0.064876	0.62253	0.74558	0.969035	14483	3	-0.064876
HNRNPH3	12	0.16695	0.42783	1	7076	3	-0.10998	0.55788	0.6958	0.961282	13676	3	-0.10998
KLHL5	12	0.16699	0.42783	1	7077	1	0.099508	0.3478	0.49713	0.897495	10455	4	0.099508
NLRP4	12	0.16701	0.42783	1	7078	4	-0.075433	0.70111	0.80822	0.983578	15534	1	-0.075433
CEP44	12	0.16706	0.42783	1	7079	5	-0.091635	0.22465	0.37852	0.873122	8045	3	-0.091635
ISOC1	12	0.1671	0.42968	1	7080	2	-0.036725	0.80945	0.86135	0.985378	16529	1	-0.036725
PIGG	12	0.16711	0.42968	1	7081	5	-0.10354	0.89441	0.91741	0.991534	17513	1	-0.10354
OR5K1	12	0.16719	0.42984	1	7082	4	-0.13786	0.55627	0.6944	0.960698	13657	3	-0.13786
MRPS14	12	0.16726	0.43	1	7083	1	0.025707	0.12279	0.2198	0.7725	5382	4	0.025707
LSM12	12	0.16726	0.43	1	7084	4	-0.088995	0.45128	0.61491	0.9395	12340	2	-0.088995
FCHSD1	12	0.16726	0.43	1	7085	4	-0.014563	0.21364	0.35979	0.873122	7762	5	-0.014563
TPRG1L	12	0.16732	0.43	1	7086	2	0.10028	0.14407	0.24858	0.77743	5972	5	0.10028
DHRS4	12	0.16735	0.43	1	7087	4	0.0081944	0.29222	0.44137	0.886208	9410	4	0.0081944
TAL2	12	0.16736	0.43	1	7088	5	-0.097364	0.53937	0.68762	0.960698	13447	3	-0.097364
SSMEM1	12	0.16742	0.43	1	7089	3	0.0017459	0.17369	0.30089	0.829269	6751	3	0.0017459
C19orf53	12	0.16747	0.43	1	7090	4	-0.055358	0.23659	0.39321	0.873122	8379	3	-0.055358
TP53	12	0.16749	0.43	1	7091	5	-0.050266	0.41081	0.5647	0.918604	11604	3	-0.050266
RPS28	12	0.16757	0.43	1	7092	5	-0.16369	0.28895	0.43761	0.883305	9357	3	-0.16369
TRAPPC13	12	0.16757	0.43	1	7093	2	0.18021	0.027758	0.057192	0.50797	2118	7	0.18021
MAN2A1	12	0.16761	0.43	1	7094	3	0.16911	0.60802	0.73129	0.966408	14304	3	0.16911
MUC22	12	0.16763	0.43	1	7095	5	-0.0813	0.41248	0.56582	0.919248	11641	4	-0.0813
ST8SIA5	12	0.16763	0.43	1	7096	5	-0.2009	0.99112	0.9832	0.998755	18642	0	-0.2009
NSD3	12	0.16768	0.43	1	7097	4	0.068137	0.1405	0.24633	0.77743	5877	3	0.068137
ZNF589	12	0.16769	0.43	1	7098	5	-0.042389	0.30942	0.45896	0.886743	9764	3	-0.042389
AP4M1	12	0.1677	0.43	1	7099	3	0.11186	0.13228	0.23699	0.77743	5626	5	0.11186
KHDRBS1	12	0.16775	0.43	1	7100	3	0.20475	0.0048477	0.0095523	0.207463	871	8	0.20475
MAN1C1	12	0.16775	0.43	1	7101	4	-0.078941	0.19028	0.31994	0.832535	7186	2	-0.078941
IRF7	12	0.16778	0.43	1	7102	5	0.0073602	0.77401	0.84689	0.985378	16207	2	0.0073602
STOX2	12	0.16781	0.43	1	7103	4	-0.072717	0.33068	0.48261	0.89062	10151	3	-0.072717
RAPGEF5	12	0.16793	0.43032	1	7104	5	-0.10948	0.38019	0.53556	0.914571	11068	3	-0.10948
BMP1	12	0.168	0.43032	1	7105	4	0.017483	0.38824	0.54417	0.917589	11198	3	0.017483
LMBR1	12	0.16801	0.43032	1	7106	1	0.071041	0.41402	0.56879	0.921937	11670	3	0.071041
ZNF233	12	0.16806	0.43032	1	7107	3	-0.14552	0.57518	0.7102	0.964765	13900	3	-0.14552
CCT2	12	0.16806	0.43032	1	7108	5	0.098468	0.18409	0.30869	0.829269	7028	4	0.098468
ZNF18	12	0.1681	0.43032	1	7109	2	0.082749	0.16904	0.28812	0.820348	6638	2	0.082749
WHRN	12	0.16815	0.43059	1	7110	5	0.013502	0.65404	0.76338	0.969112	14884	2	0.013502
OR8A1	12	0.16817	0.43086	1	7111	4	-0.067789	0.58503	0.71578	0.964765	14021	3	-0.067789
MAML3	12	0.16819	0.43086	1	7112	2	0.093993	0.18055	0.30665	0.829269	6925	5	0.093993
FBLN7	12	0.16824	0.43086	1	7113	4	-0.064037	0.65494	0.76338	0.969112	14897	3	-0.064037
SYCN	12	0.16838	0.43086	1	7114	4	-0.034357	0.41594	0.57333	0.926684	11703	4	-0.034357
SPAG8	12	0.16849	0.43086	1	7115	4	-0.0055268	0.18204	0.30791	0.829269	6972	4	-0.0055268
FAM50B	12	0.1685	0.43086	1	7116	2	-0.017771	0.041684	0.077859	0.559434	2627	4	-0.017771
GP6	12	0.16857	0.43086	1	7117	2	-0.025342	0.58647	0.71798	0.966408	14040	3	-0.025342
ENPP4	12	0.16864	0.43086	1	7118	3	-0.063679	0.44346	0.60547	0.935293	12191	3	-0.063679
CTNND1	12	0.16865	0.43086	1	7119	5	-0.079568	0.51316	0.66702	0.958492	13143	3	-0.079568
TERB1	12	0.16866	0.43086	1	7120	2	0.36557	0.0096262	0.01846	0.293075	1191	7	0.36557
ZNF512B	12	0.16869	0.43086	1	7121	3	0.23184	0.010469	0.019537	0.294531	1248	6	0.23184
USHBP1	12	0.16873	0.43142	1	7122	3	0.015097	0.26948	0.41855	0.87756	9008	3	0.015097
C1QTNF6	12	0.16884	0.43184	1	7123	3	0.12693	0.047589	0.094684	0.627359	2847	6	0.12693
RNF43	12	0.16886	0.43184	1	7124	5	-0.14966	0.28176	0.4339	0.881474	9232	3	-0.14966
SMCO2	12	0.16886	0.43184	1	7125	5	-0.056901	0.18876	0.31851	0.832535	7156	2	-0.056901
SMC4	12	0.16886	0.43184	1	7126	4	0.032648	0.065796	0.12418	0.669137	3508	5	0.032648
ULK3	12	0.16889	0.43184	1	7127	4	-0.065814	0.026786	0.055431	0.503236	2069	2	-0.065814
PLGLB2	8	0.16889	0.39011	1	7128	3	-0.15546	0.25612	0.37345	0.873122	8771	1	-0.15546
ACAA1	12	0.16897	0.43184	1	7129	4	0.11151	0.091534	0.17681	0.746672	4452	6	0.11151
RAB27B	12	0.16899	0.43217	1	7130	2	0.14057	0.1648	0.28201	0.816971	6526	5	0.14057
MMP10	12	0.16911	0.43217	1	7131	4	-0.10761	0.63467	0.75376	0.969035	14627	3	-0.10761
LENEP	12	0.16911	0.43217	1	7132	4	-0.063173	0.57769	0.71192	0.964765	13932	3	-0.063173
GM2A	12	0.16912	0.43217	1	7133	5	-0.041241	0.97928	0.96335	0.996115	18318	1	-0.041241
TSPYL1	12	0.16913	0.43217	1	7134	4	0.1238	0.0078344	0.016094	0.281986	1081	4	0.1238
CCDC174	12	0.16915	0.43217	1	7135	2	0.34425	0.0016348	0.0031645	0.100563	596	7	0.34425
UPRT	12	0.16915	0.43217	1	7136	3	-0.044587	0.99313	0.98672	0.999486	18691	0	-0.044587
C1R	12	0.16921	0.43217	1	7137	2	-0.03827	0.30291	0.45578	0.886743	9634	2	-0.03827
CEBPD	12	0.16924	0.43217	1	7138	3	0.071003	0.14551	0.24884	0.77743	6007	5	0.071003
SH3GLB1	12	0.16932	0.43217	1	7139	4	0.0052918	0.4235	0.58176	0.928378	11825	3	0.0052918
CASS4	12	0.16935	0.43234	1	7140	4	0.1937	0.066665	0.13091	0.694134	3543	5	0.1937
LMO1	12	0.16955	0.43252	1	7141	3	0.2209	0.0096217	0.018433	0.293075	1190	6	0.2209
UNC5D	12	0.16965	0.43252	1	7142	3	-0.030139	0.67171	0.77802	0.973171	15125	1	-0.030139
DUS2	12	0.16967	0.43252	1	7143	3	-0.015184	0.0051464	0.010046	0.211884	897	4	-0.015184
CHST10	12	0.16973	0.43252	1	7144	3	0.20932	0.063102	0.1192	0.657889	3417	6	0.20932
MYO18B	12	0.16977	0.43252	1	7145	5	-0.14228	0.43267	0.59009	0.930585	11990	1	-0.14228
INPP5J	12	0.16977	0.43252	1	7146	5	-0.16057	0.27398	0.42554	0.881474	9098	1	-0.16057
KRT38	12	0.16979	0.43252	1	7147	2	0.15231	0.098352	0.18762	0.754502	4668	4	0.15231
SASS6	12	0.16985	0.43252	1	7148	5	-0.075031	0.00030319	0.00053609	0.027368	371	5	-0.075031
ASIC3	12	0.16988	0.43252	1	7149	4	-0.13599	0.15109	0.25772	0.789601	6160	3	-0.13599
ADAR	12	0.16992	0.43252	1	7150	3	0.15049	0.33345	0.48344	0.89062	10198	3	0.15049
SIX2	12	0.16994	0.43252	1	7151	5	-0.012482	0.45763	0.62096	0.9395	12458	2	-0.012482
CCDC36	12	0.16999	0.43252	1	7152	3	0.096269	0.17919	0.30412	0.829269	6890	4	0.096269
CORO1B	12	0.17003	0.43252	1	7153	5	-0.1779	0.44683	0.60775	0.936444	12265	2	-0.1779
RINL	12	0.17007	0.43279	1	7154	4	-0.11251	0.84428	0.88148	0.987199	16868	2	-0.11251
OR8H2	12	0.17014	0.43307	1	7155	3	0.031117	0.14675	0.24933	0.77743	6045	5	0.031117
SCNN1G	12	0.17014	0.43307	1	7156	3	-0.014264	0.5969	0.72748	0.966408	14164	3	-0.014264
NIT1	12	0.17019	0.43307	1	7157	2	0.1384	0.004857	0.0095839	0.207463	872	6	0.1384
TMEM256	12	0.17023	0.43307	1	7158	5	-0.076582	0.96969	0.95204	0.991621	18178	1	-0.076582
PGR	12	0.17023	0.43307	1	7159	5	-0.064463	0.17664	0.30275	0.829269	6828	4	-0.064463
SGCE	12	0.17027	0.43307	1	7160	3	-0.010804	0.49568	0.65077	0.946235	12945	3	-0.010804
TMEM130	12	0.17033	0.43307	1	7161	5	-0.037871	0.10259	0.19284	0.754502	4804	2	-0.037871
