## Supplementary material for "CRISPR activation and interference screens in primary human T cells decode cytokine regulation": Table S1 (part 5 of 7)

### Sheet: CRISPRi.IL2screen.gene_summary (continued)
id	num	neg|score	neg|p-value	neg|fdr	neg|rank	neg|goodsgrna	neg|lfc	pos|score	pos|p-value	pos|fdr	pos|rank	pos|goodsgrna	pos|lfc
RNF17	12	0.17036	0.43307	1	7162	4	-0.13859	0.34426	0.49212	0.894334	10399	4	-0.13859
SLC25A53	12	0.17043	0.43307	1	7163	5	-0.043129	0.21613	0.36262	0.873122	7825	4	-0.043129
NHLH1	12	0.17045	0.43307	1	7164	4	-0.039117	0.44912	0.61022	0.936982	12307	2	-0.039117
CENPBD1	12	0.17046	0.43307	1	7165	2	0.059897	0.028247	0.058038	0.512467	2143	4	0.059897
KNCN	12	0.17049	0.43337	1	7166	3	0.021235	0.17064	0.29011	0.821576	6672	4	0.021235
C14orf80	12	0.17049	0.43337	1	7167	3	-0.14519	0.051624	0.10395	0.64814	2984	4	-0.14519
ITGB1BP2	12	0.1705	0.43424	1	7168	2	-0.072643	0.84133	0.88017	0.987199	16844	2	-0.072643
TERT	12	0.1705	0.43424	1	7169	4	-0.095471	0.78454	0.85256	0.985378	16295	2	-0.095471
RNF123	12	0.17055	0.43424	1	7170	4	-0.0249	0.63802	0.75454	0.969035	14667	1	-0.0249
ATAD3A	12	0.17058	0.43424	1	7171	5	-0.11524	0.40717	0.56097	0.918604	11528	3	-0.11524
HIST1H1T	12	0.1706	0.43424	1	7172	3	-0.006635	0.32097	0.47522	0.89062	9956	2	-0.006635
MMP3	12	0.17067	0.43424	1	7173	4	-0.12337	0.33479	0.4842	0.89062	10229	1	-0.12337
ZNF620	12	0.17072	0.43424	1	7174	3	0.22844	0.011331	0.021146	0.305723	1304	6	0.22844
TMOD3	12	0.17072	0.43424	1	7175	5	-0.18635	0.61005	0.73363	0.96728	14339	3	-0.18635
AAK1	12	0.17086	0.43424	1	7176	3	-0.0057323	0.48408	0.64157	0.945596	12813	2	-0.0057323
SEMA4D	12	0.17092	0.43477	1	7177	2	0.22898	0.10992	0.203	0.759482	5033	5	0.22898
KPNA6	12	0.17095	0.43507	1	7178	5	-0.010986	0.2354	0.39203	0.873122	8346	3	-0.010986
SLC6A11	12	0.1711	0.43537	1	7179	3	0.082598	0.659	0.76742	0.970291	14959	3	0.082598
H2BFWT	12	0.1711	0.43537	1	7180	5	0.045418	0.1608	0.27684	0.815699	6412	4	0.045418
NOL4L	12	0.17116	0.43537	1	7181	4	-0.0075554	0.17603	0.30275	0.829269	6809	4	-0.0075554
HIST1H2BB	12	0.17117	0.43537	1	7182	2	-0.10733	0.53782	0.68667	0.960698	13428	3	-0.10733
SCML2	12	0.17117	0.43537	1	7183	3	-0.068677	0.12007	0.21297	0.759482	5302	5	-0.068677
THOC5	12	0.17121	0.43596	1	7184	1	0.39682	2.4437e-05	3.6332e-05	0.003171	217	10	0.39682
SELENBP1	12	0.17122	0.43596	1	7185	5	-0.10742	0.69705	0.80471	0.982532	15472	2	-0.10742
DRG1	12	0.17129	0.43596	1	7186	5	-0.18077	0.68966	0.79737	0.981996	15361	2	-0.18077
FAM43B	12	0.17135	0.43596	1	7187	2	0.070334	0.45194	0.61546	0.9395	12353	3	0.070334
NDUFA5	12	0.17137	0.43596	1	7188	5	0.079436	0.54912	0.69089	0.960698	13567	3	0.079436
DLG5	12	0.17141	0.43596	1	7189	4	-0.052691	0.11415	0.20956	0.759482	5139	5	-0.052691
ANKRD28	12	0.17144	0.43596	1	7190	2	0.11636	0.45781	0.62131	0.9395	12460	4	0.11636
ASCL5	12	0.17147	0.43596	1	7191	5	-0.1627	0.8654	0.89509	0.987199	17138	2	-0.1627
TXN	12	0.17148	0.43596	1	7192	2	0.18232	0.012412	0.022652	0.314733	1358	5	0.18232
TMEM59	12	0.17149	0.43619	1	7193	4	-0.10895	0.80503	0.85997	0.985378	16481	2	-0.10895
CCK	12	0.17154	0.43642	1	7194	4	-0.054875	0.39584	0.55124	0.917612	11344	2	-0.054875
HES7	12	0.17156	0.43642	1	7195	4	-0.13493	0.28573	0.43436	0.881474	9300	2	-0.13493
EFNA1	12	0.17157	0.43642	1	7196	3	0.056127	0.94257	0.93743	0.991578	17853	1	0.056127
C20orf144	12	0.17161	0.43642	1	7197	2	0.16321	0.027699	0.056843	0.50797	2116	6	0.16321
LYG1	12	0.17165	0.43642	1	7198	2	0.0022085	0.4553	0.61948	0.9395	12406	4	0.0022085
LOC284513	12	0.17171	0.43774	1	7199	4	0.017069	0.98092	0.9661	0.99662	18357	1	0.017069
CACNA1I	12	0.17179	0.4379	1	7200	4	-0.0391	0.81118	0.86167	0.985378	16550	2	-0.0391
ZNF132	12	0.17179	0.4379	1	7201	3	-0.089597	0.75821	0.83793	0.985378	16057	2	-0.089597
CDH26	12	0.17184	0.43819	1	7202	2	0.098887	0.21676	0.36528	0.873122	7843	4	0.098887
A3GALT2	12	0.1719	0.43847	1	7203	4	-0.064951	0.65285	0.76223	0.969035	14871	3	-0.064951
IFT88	12	0.1719	0.43847	1	7204	4	-0.0075244	0.16637	0.28397	0.818012	6568	4	-0.0075244
LONRF3	12	0.1719	0.43847	1	7205	4	0.1046	0.14515	0.24884	0.77743	5996	5	0.1046
PRDX3	12	0.17195	0.43868	1	7206	3	0.022966	0.43582	0.5949	0.93227	12055	3	0.022966
PTPN20	12	0.17203	0.4389	1	7207	3	0.037735	0.38354	0.53817	0.914571	11126	4	0.037735
OCM	12	0.17204	0.4389	1	7208	5	0.11073	0.1144	0.20956	0.759482	5148	5	0.11073
C2	12	0.17205	0.4389	1	7209	4	-0.10836	0.8445	0.88187	0.987199	16871	1	-0.10836
RNMT	12	0.17205	0.4389	1	7210	4	-0.085072	0.61985	0.74228	0.969035	14446	1	-0.085072
MOBP	12	0.17213	0.4389	1	7211	3	-0.06982	0.82241	0.86966	0.987199	16659	2	-0.06982
GAL	12	0.17213	0.4389	1	7212	4	0.077668	0.36321	0.51806	0.909665	10760	4	0.077668
BCORL1	12	0.17218	0.4389	1	7213	3	0.070658	0.45066	0.61453	0.9395	12328	4	0.070658
VPS13B	12	0.17219	0.4389	1	7214	5	-0.056354	0.99431	0.98884	0.999727	18732	0	-0.056354
RNF34	12	0.17221	0.4389	1	7215	4	-0.024506	0.27644	0.4301	0.881474	9140	4	-0.024506
PSTPIP1	12	0.17227	0.4389	1	7216	2	0.11612	0.086929	0.17059	0.746672	4280	4	0.11612
KPNA7	12	0.17229	0.4389	1	7217	5	-0.03514	0.60241	0.73049	0.966408	14237	2	-0.03514
GNA14	12	0.17234	0.4389	1	7218	4	-0.10734	0.90354	0.9213	0.991578	17584	1	-0.10734
LYRM9	12	0.17244	0.4389	1	7219	5	-0.13641	0.87404	0.90039	0.987199	17233	2	-0.13641
WDR26	12	0.17244	0.4389	1	7220	5	-0.12274	0.47194	0.63101	0.9395	12671	3	-0.12274
SND1	12	0.17249	0.4389	1	7221	2	0.083099	0.065053	0.12282	0.667293	3483	5	0.083099
MGMT	12	0.17252	0.4389	1	7222	4	-0.11412	0.35498	0.51023	0.908774	10602	4	-0.11412
CENPO	12	0.17257	0.4389	1	7223	5	-0.092558	0.26522	0.41543	0.87703	8927	1	-0.092558
MOV10L1	12	0.1726	0.4389	1	7224	4	-0.056153	0.060604	0.11599	0.657427	3324	4	-0.056153
NUDT17	12	0.1726	0.4389	1	7225	4	-0.045807	0.95092	0.94161	0.991578	17922	1	-0.045807
ST5	12	0.17262	0.4389	1	7226	5	-0.072871	0.59408	0.72424	0.966408	14131	1	-0.072871
C9orf152	12	0.17262	0.4389	1	7227	4	0.23363	0.072908	0.13937	0.697764	3767	6	0.23363
CEP57	12	0.17262	0.4389	1	7228	5	-0.11984	0.062919	0.11902	0.657889	3410	2	-0.11984
STX8	12	0.17265	0.4389	1	7229	1	0.023866	0.30149	0.45497	0.886743	9606	4	0.023866
RHPN1	12	0.1728	0.43974	1	7230	5	-0.068518	0.56867	0.7045	0.963038	13807	2	-0.068518
TNFAIP8	12	0.1728	0.43974	1	7231	5	-0.064202	0.026485	0.055153	0.503236	2056	4	-0.064202
PIPOX	12	0.1728	0.43974	1	7232	2	-0.069738	0.83468	0.87814	0.987199	16778	2	-0.069738
ACCS	12	0.17286	0.43974	1	7233	4	-0.10118	0.66337	0.77202	0.971391	15009	2	-0.10118
BIRC2	12	0.17289	0.43974	1	7234	3	0.027505	0.49151	0.64796	0.946235	12896	3	0.027505
DFFB	12	0.17289	0.43974	1	7235	1	0.16231	0.23374	0.3916	0.873122	8302	4	0.16231
KRTAP3-1	12	0.1729	0.43974	1	7236	5	-0.11259	0.32779	0.48021	0.89062	10092	3	-0.11259
HMGN5	12	0.17293	0.43974	1	7237	2	-0.017567	0.13199	0.23699	0.77743	5619	5	-0.017567
FAM227A	12	0.17296	0.43974	1	7238	5	-0.069382	0.42801	0.58779	0.930585	11912	2	-0.069382
LOC653602	12	0.17307	0.44077	1	7239	2	0.22491	0.010422	0.019503	0.294531	1242	7	0.22491
HTR1D	12	0.17316	0.44077	1	7240	3	0.021828	0.62583	0.74741	0.969035	14517	3	0.021828
FBXO21	12	0.17318	0.44077	1	7241	2	0.01326	0.4127	0.56773	0.921885	11646	3	0.01326
C1orf185	12	0.17322	0.44077	1	7242	4	-0.049564	0.2245	0.37852	0.873122	8042	4	-0.049564
METTL15	12	0.17322	0.44077	1	7243	4	0.08049	0.89184	0.91539	0.991379	17477	1	0.08049
TRPV3	12	0.17326	0.44077	1	7244	4	-0.10969	0.58488	0.71578	0.964765	14019	2	-0.10969
PRR5L	12	0.17326	0.44077	1	7245	4	-0.038647	0.49449	0.64936	0.946235	12935	3	-0.038647
PPIP5K1	12	0.17327	0.44077	1	7246	4	0.010388	0.0024078	0.0044766	0.125625	673	3	0.010388
AP5B1	12	0.17328	0.44077	1	7247	2	0.1713	0.11536	0.21067	0.759482	5177	5	0.1713
PIAS1	12	0.17328	0.44077	1	7248	2	0.31545	0.001568	0.0030986	0.099488	587	8	0.31545
SMAGP	12	0.17333	0.44077	1	7249	5	-0.0094691	0.15475	0.26428	0.798443	6252	5	-0.0094691
RBM24	12	0.1734	0.44077	1	7250	4	-0.074923	0.64614	0.7597	0.969035	14773	3	-0.074923
ZNF473	12	0.17341	0.44077	1	7251	5	-0.082066	0.81319	0.86359	0.986159	16571	2	-0.082066
AP5Z1	12	0.17348	0.44077	1	7252	3	0.013486	0.83203	0.87538	0.987199	16744	2	0.013486
RIPPLY3	12	0.17348	0.44077	1	7253	5	-0.00032897	0.35826	0.51428	0.908774	10668	4	-0.00032897
USP30	12	0.17349	0.44077	1	7254	4	-0.097075	0.31848	0.47115	0.89062	9919	3	-0.097075
CRYBB2	12	0.17353	0.44077	1	7255	1	0.14369	0.050066	0.10167	0.64814	2936	6	0.14369
APBB1IP	12	0.17359	0.44077	1	7256	2	0.034756	0.15437	0.26382	0.798443	6245	4	0.034756
KCTD5	12	0.17362	0.44077	1	7257	4	0.0031137	0.080754	0.15493	0.722554	4046	5	0.0031137
CD248	12	0.17364	0.44077	1	7258	3	-0.12376	0.12909	0.23322	0.77743	5544	4	-0.12376
RNASE11	12	0.17367	0.44077	1	7259	3	0.091801	0.16492	0.28215	0.816971	6529	5	0.091801
DZIP1L	12	0.17373	0.44077	1	7260	3	0.08163	0.082623	0.16188	0.742367	4117	2	0.08163
USP2	12	0.17374	0.44077	1	7261	2	0.033829	0.52248	0.67549	0.960698	13246	3	0.033829
PCDH11X	12	0.17376	0.44077	1	7262	5	0.011887	0.88187	0.90655	0.988935	17348	1	0.011887
NDST2	12	0.1738	0.44077	1	7263	3	0.24709	0.01068	0.019687	0.294531	1266	6	0.24709
MT1E	12	0.1738	0.44077	1	7264	4	-0.074178	0.13099	0.23576	0.77743	5597	3	-0.074178
DUOXA1	12	0.17386	0.44077	1	7265	2	-0.12509	0.85061	0.88565	0.987199	16945	1	-0.12509
KIAA1024	12	0.17386	0.44077	1	7266	5	0.036026	0.45553	0.61975	0.9395	12411	4	0.036026
FAM136A	12	0.17388	0.44077	1	7267	4	0.015786	0.59762	0.72876	0.966408	14172	3	0.015786
HHIP	12	0.17396	0.44077	1	7268	5	-0.10726	0.24436	0.39887	0.873122	8556	3	-0.10726
CKAP2L	12	0.17406	0.44167	1	7269	2	0.02196	0.39932	0.55317	0.917612	11400	4	0.02196
ZNF317	12	0.17423	0.44258	1	7270	4	-0.049098	0.17391	0.30152	0.829269	6758	2	-0.049098
LDB3	12	0.17424	0.44258	1	7271	5	-0.19722	0.21647	0.36306	0.873122	7835	2	-0.19722
TCP11L1	12	0.17424	0.44258	1	7272	5	-0.19162	0.71667	0.8178	0.984009	15720	1	-0.19162
ANKRD65	12	0.17424	0.44258	1	7273	5	-0.10664	0.70924	0.81582	0.984009	15652	2	-0.10664
CLDN17	12	0.17424	0.44258	1	7274	5	-0.056856	0.49367	0.64898	0.946235	12924	2	-0.056856
RNF133	12	0.17426	0.44258	1	7275	2	-0.092652	0.38318	0.53817	0.914571	11121	3	-0.092652
PRAMEF9	12	0.17435	0.44258	1	7276	3	-0.055961	0.42963	0.58897	0.930585	11947	4	-0.055961
FLJ45513	12	0.1744	0.44258	1	7277	4	0.031891	0.1369	0.24203	0.77743	5772	4	0.031891
ST3GAL4	12	0.17441	0.44258	1	7278	5	-0.10813	0.64902	0.76097	0.969035	14814	3	-0.10813
COL8A1	12	0.17443	0.44258	1	7279	3	-0.023401	0.41409	0.56879	0.921937	11671	2	-0.023401
FLNA	12	0.17459	0.44286	1	7280	5	-0.12035	0.65533	0.76408	0.969112	14906	1	-0.12035
HIRA	12	0.17473	0.44371	1	7281	2	0.023391	0.88383	0.90756	0.988969	17372	2	0.023391
ITPRIP	12	0.17473	0.44371	1	7282	3	0.073783	0.15363	0.26282	0.797587	6224	4	0.073783
ALPI	12	0.17478	0.44371	1	7283	5	-0.0089467	0.53417	0.68483	0.960698	13390	3	-0.0089467
BRDT	12	0.17479	0.44371	1	7284	4	0.044515	0.44607	0.60621	0.936279	12240	3	0.044515
VPS26B	12	0.17479	0.44371	1	7285	4	0.10969	0.15444	0.26382	0.798443	6248	5	0.10969
C9orf116	12	0.17481	0.44371	1	7286	2	0.14287	0.2329	0.38963	0.873122	8275	5	0.14287
CCIN	12	0.17488	0.44371	1	7287	3	-0.0035256	0.70938	0.81582	0.984009	15654	2	-0.0035256
WDR17	12	0.1749	0.44371	1	7288	5	-0.15673	0.29426	0.44631	0.886743	9465	3	-0.15673
GDF7	12	0.17498	0.444	1	7289	4	-0.073296	0.73821	0.83046	0.985378	15882	2	-0.073296
WASF1	12	0.17499	0.44428	1	7290	3	0.099507	0.53861	0.68667	0.960698	13440	3	0.099507
HOPX	12	0.17501	0.44428	1	7291	4	0.055252	0.13272	0.23771	0.77743	5636	4	0.055252
TMIE	12	0.17504	0.44428	1	7292	5	-0.0058234	0.11636	0.21096	0.759482	5202	3	-0.0058234
C10orf10	12	0.17508	0.44428	1	7293	4	-0.11183	0.1059	0.19622	0.754502	4904	4	-0.11183
THUMPD3	12	0.17512	0.44428	1	7294	2	-0.039179	0.55229	0.69275	0.960698	13609	3	-0.039179
TET3	12	0.17517	0.44428	1	7295	5	-0.17048	0.68321	0.79331	0.980925	15266	2	-0.17048
GABRA5	12	0.17517	0.44428	1	7296	5	-0.094634	0.61668	0.74151	0.969035	14412	3	-0.094634
GCNT2	12	0.17517	0.44428	1	7297	5	-0.15662	0.4269	0.58666	0.930585	11897	3	-0.15662
PCSK2	12	0.17519	0.44428	1	7298	3	0.030707	0.12892	0.23277	0.77743	5538	3	0.030707
STOML1	12	0.17521	0.44428	1	7299	3	0.19562	0.025134	0.052511	0.49873	1984	6	0.19562
PDCD5	12	0.17526	0.44428	1	7300	4	-0.027929	0.19794	0.32598	0.834439	7371	3	-0.027929
LEO1	12	0.17528	0.44428	1	7301	1	0.24431	0.00071132	0.0012732	0.051746	466	8	0.24431
ZFP92	12	0.17529	0.44428	1	7302	5	-0.17531	0.085061	0.16733	0.746672	4215	4	-0.17531
HRH4	12	0.17533	0.44428	1	7303	4	-0.15942	0.18722	0.31531	0.832535	7120	3	-0.15942
GFRA1	12	0.17533	0.44428	1	7304	4	0.050638	0.36119	0.51539	0.908774	10720	4	0.050638
PKD1L2	12	0.17537	0.44428	1	7305	5	-0.10601	0.30785	0.45815	0.886743	9733	3	-0.10601
SAMD3	12	0.17544	0.44428	1	7306	5	-0.1543	0.56037	0.69796	0.962452	13713	3	-0.1543
OPA1	12	0.17549	0.44428	1	7307	4	-0.014329	0.3518	0.50292	0.903464	10533	4	-0.014329
KRTAP23-1	12	0.1755	0.44428	1	7308	3	0.06299	0.37253	0.52726	0.91015	10943	3	0.06299
DAAM2	12	0.1755	0.44428	1	7309	5	-0.092785	0.84004	0.87925	0.987199	16825	2	-0.092785
DHRS13	12	0.17556	0.44428	1	7310	4	-0.019885	0.52116	0.67409	0.960698	13229	3	-0.019885
C9orf40	12	0.17556	0.44428	1	7311	3	-0.089527	0.097742	0.18711	0.754502	4656	5	-0.089527
WDR31	12	0.17557	0.44428	1	7312	3	0.048179	0.96189	0.94681	0.991578	18051	1	0.048179
FAM187B	12	0.17557	0.44428	1	7313	3	-0.11555	0.38595	0.54188	0.917415	11165	3	-0.11555
RGS12	12	0.17566	0.44487	1	7314	4	0.094566	0.49216	0.64846	0.946235	12908	3	0.094566
CMBL	12	0.17568	0.44487	1	7315	3	0.052273	0.16288	0.27969	0.816853	6469	5	0.052273
ACP1	12	0.1757	0.44487	1	7316	4	-0.05273	0.85509	0.88932	0.987199	16996	1	-0.05273
C19orf33	12	0.1757	0.44487	1	7317	3	-0.038313	0.89299	0.91636	0.991379	17491	1	-0.038313
SARDH	12	0.17583	0.44487	1	7318	4	-0.088775	0.18271	0.30869	0.829269	6994	5	-0.088775
XPC	12	0.17584	0.44487	1	7319	4	0.10705	0.077244	0.14939	0.71907	3923	4	0.10705
KLF4	12	0.17587	0.44487	1	7320	4	-0.1534	0.42257	0.58127	0.928378	11815	3	-0.1534
GAS2	12	0.17589	0.44487	1	7321	3	0.13921	0.069872	0.13458	0.694134	3660	5	0.13921
PCMTD1	12	0.1759	0.44487	1	7322	4	-0.090457	0.85847	0.89069	0.987199	17043	1	-0.090457
RAC1	12	0.17594	0.44487	1	7323	3	0.017158	0.31439	0.46551	0.89062	9846	2	0.017158
NKG7	12	0.17599	0.44487	1	7324	3	0.024334	0.3237	0.47632	0.89062	10010	4	0.024334
IRF3	12	0.17602	0.44487	1	7325	5	-0.05274	0.48388	0.64157	0.945596	12810	2	-0.05274
OGN	12	0.17605	0.44487	1	7326	2	0.26433	0.017801	0.038556	0.445614	1631	6	0.26433
ITGB8	12	0.17605	0.44487	1	7327	4	-0.07477	0.4983	0.65224	0.946235	12975	3	-0.07477
ELFN1	12	0.17605	0.44487	1	7328	4	-0.090769	0.86528	0.89442	0.987199	17136	2	-0.090769
WDR4	12	0.17614	0.44487	1	7329	4	0.044169	0.057942	0.11169	0.64814	3227	6	0.044169
CLEC6A	12	0.17614	0.44487	1	7330	5	-0.076518	0.38456	0.53925	0.915018	11147	2	-0.076518
CDH3	12	0.17615	0.44487	1	7331	3	0.023001	0.43026	0.58897	0.930585	11954	4	0.023001
KRTAP9-4	2	0.17616	0.23348	1	7332	1	0.022467	0.19696	0.20519	0.759482	7351	1	0.022467
JMJD7-PLA2G4B	12	0.17618	0.44487	1	7333	3	-0.12954	0.9074	0.92245	0.991578	17610	1	-0.12954
SLC17A2	12	0.17622	0.44487	1	7334	5	-0.19844	0.28082	0.43267	0.881474	9209	3	-0.19844
FABP6	12	0.17626	0.44487	1	7335	3	-0.035962	0.10985	0.203	0.759482	5027	5	-0.035962
PAFAH1B2	12	0.17626	0.44487	1	7336	4	0.11716	0.0098275	0.018854	0.294531	1204	6	0.11716
JUP	12	0.17633	0.44487	1	7337	2	-0.069913	0.4431	0.60459	0.935293	12186	2	-0.069913
KRCC1	12	0.17636	0.44487	1	7338	2	0.097152	0.46712	0.63022	0.9395	12612	3	0.097152
GPR182	12	0.17638	0.44487	1	7339	3	0.040615	0.19446	0.32163	0.832535	7289	4	0.040615
MTHFR	12	0.17639	0.44487	1	7340	4	0.113	0.182	0.30791	0.829269	6970	4	0.113
FUT10	12	0.17644	0.44487	1	7341	3	0.076325	0.36579	0.52237	0.91015	10808	4	0.076325
SAMD9	12	0.17647	0.44487	1	7342	4	-0.08133	0.81253	0.86208	0.985378	16562	1	-0.08133
SPINT2	12	0.17647	0.44487	1	7343	5	-0.099951	0.034821	0.06864	0.549005	2363	4	-0.099951
GTF2I	12	0.17647	0.44487	1	7344	5	-0.18882	0.80499	0.85997	0.985378	16480	1	-0.18882
BICC1	12	0.17647	0.44487	1	7345	5	0.024422	0.44082	0.60277	0.935293	12149	3	0.024422
FGF23	12	0.17655	0.44545	1	7346	4	-0.097938	0.82292	0.8701	0.987199	16664	1	-0.097938
KIAA1524	12	0.17658	0.44545	1	7347	4	-0.042832	0.53328	0.68393	0.960698	13378	3	-0.042832
SLC45A1	12	0.17658	0.44545	1	7348	4	-0.0085321	0.29255	0.44318	0.886743	9418	4	-0.0085321
ATG4D	12	0.1766	0.44545	1	7349	4	-0.042053	0.63628	0.75413	0.969035	14646	3	-0.042053
USP6NL	12	0.17662	0.44572	1	7350	5	-0.01982	0.5383	0.68667	0.960698	13432	3	-0.01982
SLITRK4	12	0.17666	0.44598	1	7351	4	0.11002	0.075587	0.1428	0.69925	3860	5	0.11002
LRRC31	12	0.17673	0.44598	1	7352	4	-0.07696	0.61131	0.73572	0.968883	14353	3	-0.07696
GRIN3A	12	0.17679	0.44619	1	7353	3	0.019604	0.13087	0.23576	0.77743	5590	5	0.019604
POTED	12	0.17681	0.4464	1	7354	2	-0.11993	0.81644	0.86668	0.987199	16602	2	-0.11993
ZNF184	12	0.17681	0.44668	1	7355	5	-0.0032935	0.14888	0.25248	0.782508	6104	3	-0.0032935
FBXL18	12	0.17681	0.44668	1	7356	5	-0.06162	0.78849	0.85365	0.985378	16327	2	-0.06162
PRKCZ	12	0.17691	0.44697	1	7357	2	0.0079983	0.70851	0.81533	0.984009	15641	2	0.0079983
RFX4	12	0.17692	0.44697	1	7358	5	-0.034817	0.33426	0.4842	0.89062	10217	2	-0.034817
KRTAP13-1	12	0.17695	0.44697	1	7359	5	-0.10368	0.64113	0.75649	0.969035	14706	3	-0.10368
FRMD1	12	0.17699	0.44697	1	7360	5	0.093449	0.0035814	0.006967	0.170039	772	5	0.093449
ZDHHC16	12	0.17708	0.44697	1	7361	4	0.0020541	0.18544	0.31008	0.829269	7063	4	0.0020541
KRT18	12	0.1771	0.44697	1	7362	3	-0.0035126	0.60487	0.73129	0.966408	14264	2	-0.0035126
HFM1	12	0.17719	0.44739	1	7363	4	0.23099	0.023175	0.049147	0.488555	1891	7	0.23099
UBXN2B	12	0.17725	0.44739	1	7364	2	0.077049	0.17948	0.30457	0.829269	6900	5	0.077049
UNC45A	12	0.17728	0.44739	1	7365	5	-0.17697	0.82032	0.86808	0.987199	16637	1	-0.17697
PTPN13	12	0.17732	0.44739	1	7366	4	0.0083862	0.38908	0.54502	0.917589	11212	4	0.0083862
MARK4	12	0.17733	0.44739	1	7367	4	-0.085894	0.36203	0.51599	0.908774	10732	4	-0.085894
CRHR2	12	0.17733	0.44739	1	7368	3	-0.10646	0.50763	0.65681	0.9486	13087	1	-0.10646
IFNA13	12	0.17735	0.44739	1	7369	3	0.12161	0.054211	0.10721	0.64814	3084	6	0.12161
TOPAZ1	12	0.17735	0.44739	1	7370	3	-0.057804	0.092241	0.17705	0.746672	4480	3	-0.057804
DEGS2	12	0.17741	0.44753	1	7371	4	0.09024	0.17779	0.30307	0.829269	6860	4	0.09024
ZC3H12D	12	0.17741	0.44767	1	7372	5	-0.006726	0.61717	0.74151	0.969035	14420	3	-0.006726
ZNF622	12	0.17741	0.44767	1	7373	5	0.073012	0.13929	0.24477	0.77743	5839	5	0.073012
METTL7A	12	0.17743	0.44767	1	7374	3	-0.0047229	0.4908	0.64693	0.946235	12888	2	-0.0047229
SMIM13	12	0.17746	0.44767	1	7375	3	0.20985	0.021557	0.044916	0.465122	1828	6	0.20985
HS3ST1	12	0.17746	0.44767	1	7376	2	-0.043283	0.40006	0.55455	0.917612	11408	4	-0.043283
ELOVL3	12	0.17751	0.44947	1	7377	4	-0.030437	0.39095	0.54686	0.917589	11244	2	-0.030437
CASC10	12	0.17754	0.44947	1	7378	3	0.16594	0.076933	0.14939	0.71907	3910	6	0.16594
CLK4	12	0.17756	0.44947	1	7379	5	-0.18574	0.25832	0.40998	0.875255	8800	2	-0.18574
STS	12	0.17767	0.44947	1	7380	5	-0.22421	0.42343	0.58176	0.928378	11822	2	-0.22421
SPATA22	12	0.17769	0.44947	1	7381	3	0.012515	0.69515	0.80347	0.982532	15444	2	0.012515
LIN9	12	0.17776	0.44947	1	7382	3	0.091007	0.084443	0.16543	0.744764	4200	5	0.091007
DNAJA2	12	0.17778	0.44947	1	7383	4	0.084205	0.13672	0.24203	0.77743	5766	5	0.084205
TPPP2	12	0.17783	0.44947	1	7384	3	0.078389	0.43162	0.59009	0.930585	11974	4	0.078389
ENHO	12	0.1779	0.44947	1	7385	4	-0.19087	0.77654	0.84866	0.985378	16220	2	-0.19087
HSBP1	12	0.17796	0.45006	1	7386	2	0.13534	0.12282	0.2198	0.7725	5385	5	0.13534
SMC6	12	0.17803	0.45006	1	7387	5	-0.10902	0.043196	0.083893	0.5883	2684	4	-0.10902
SYTL2	12	0.17805	0.45006	1	7388	3	-0.031988	0.3214	0.47522	0.89062	9962	4	-0.031988
KCNB1	12	0.17816	0.45006	1	7389	3	0.16748	0.19422	0.32163	0.832535	7283	5	0.16748
MLNR	12	0.17816	0.45006	1	7390	2	0.18465	0.054959	0.10866	0.64814	3111	6	0.18465
GJA9	12	0.17818	0.45006	1	7391	3	0.03196	0.40636	0.56097	0.918604	11516	3	0.03196
WDR49	12	0.17821	0.45006	1	7392	5	0.021125	0.16063	0.27422	0.809246	6410	5	0.021125
TRIML2	12	0.1783	0.45066	1	7393	5	-0.061084	0.16199	0.27833	0.8167	6444	2	-0.061084
KCND1	12	0.17831	0.45066	1	7394	2	0.028268	0.10732	0.19872	0.758522	4954	4	0.028268
NDUFS1	12	0.17831	0.45066	1	7395	2	0.055895	0.36309	0.51806	0.909665	10756	4	0.055895
LTA	12	0.17831	0.45066	1	7396	4	0.073964	0.077881	0.15135	0.721161	3943	5	0.073964
RBM43	12	0.17831	0.45066	1	7397	2	0.1637	0.0076661	0.015228	0.269291	1071	5	0.1637
AGFG2	12	0.17832	0.45066	1	7398	2	-0.014285	0.4613	0.62593	0.9395	12528	2	-0.014285
TRAF5	12	0.17834	0.45066	1	7399	4	-0.02217	0.36238	0.51619	0.908774	10740	2	-0.02217
CCDC85A	12	0.17842	0.45066	1	7400	5	-0.089778	0.4029	0.55696	0.918604	11458	4	-0.089778
MPV17L	12	0.17845	0.45066	1	7401	2	-0.045159	0.41116	0.5647	0.918604	11616	4	-0.045159
MTAP	12	0.17845	0.45066	1	7402	4	-0.064424	0.93622	0.93499	0.991578	17802	1	-0.064424
ADGRA2	12	0.17847	0.45066	1	7403	1	0.21289	0.0028701	0.0054547	0.142696	724	8	0.21289
SYCP2L	12	0.17856	0.45066	1	7404	4	0.058219	0.22975	0.38557	0.873122	8187	2	0.058219
SEC11A	12	0.17858	0.45066	1	7405	3	-0.10027	0.28646	0.43436	0.881474	9310	4	-0.10027
PTPRG	12	0.17858	0.45066	1	7406	3	0.0034591	0.098844	0.18784	0.754502	4693	4	0.0034591
UPK1B	12	0.17859	0.45066	1	7407	5	-0.10873	0.88456	0.90861	0.989822	17376	2	-0.10873
OR5T3	12	0.17866	0.45066	1	7408	4	-0.047102	0.41664	0.57461	0.927966	11713	3	-0.047102
LNX2	12	0.1788	0.45066	1	7409	5	-0.142	0.55214	0.69275	0.960698	13606	2	-0.142
CD1A	12	0.1788	0.45066	1	7410	5	-0.16175	0.70344	0.80992	0.984009	15559	2	-0.16175
THAP11	12	0.17881	0.45082	1	7411	4	0.012742	0.00072099	0.0013045	0.052795	468	5	0.012742
ARL1	12	0.17882	0.4514	1	7412	3	0.16166	0.18445	0.30943	0.829269	7038	5	0.16166
ABCC11	12	0.17892	0.4514	1	7413	5	-0.18425	0.53691	0.68667	0.960698	13419	3	-0.18425
PHACTR2	12	0.17892	0.4514	1	7414	5	-0.017087	0.30716	0.45815	0.886743	9714	3	-0.017087
C1orf54	12	0.17905	0.45183	1	7415	5	-0.067826	0.50953	0.66322	0.956397	13104	2	-0.067826
N4BP2	12	0.17905	0.45183	1	7416	5	-0.13466	0.68539	0.79378	0.980925	15298	2	-0.13466
SEMA4C	12	0.17906	0.45204	1	7417	4	-0.08113	0.46173	0.62593	0.9395	12532	3	-0.08113
EMD	12	0.17911	0.45226	1	7418	1	0.17157	0.034686	0.068398	0.548924	2356	5	0.17157
GATA1	12	0.17914	0.45226	1	7419	4	-0.060084	0.4857	0.64442	0.946235	12839	3	-0.060084
PPFIBP2	12	0.17915	0.45226	1	7420	4	-0.11755	0.23472	0.39203	0.873122	8327	3	-0.11755
POTEB3	12	0.17917	0.45226	1	7421	4	-0.12903	0.20995	0.3476	0.856239	7674	5	-0.12903
C20orf24	12	0.1792	0.45226	1	7422	4	-0.027283	0.40054	0.55455	0.917612	11421	3	-0.027283
CRYGA	12	0.17925	0.45226	1	7423	4	-0.065543	0.64713	0.7597	0.969035	14784	3	-0.065543
GCNA	12	0.17925	0.45226	1	7424	4	-0.12628	0.69432	0.80152	0.982532	15430	3	-0.12628
IQCF3	12	0.17927	0.45226	1	7425	4	0.021593	0.34609	0.49398	0.895302	10432	3	0.021593
ACADM	12	0.17935	0.45226	1	7426	5	-0.15476	0.57965	0.71279	0.964765	13960	3	-0.15476
OPHN1	12	0.17935	0.45226	1	7427	4	-0.13968	0.82142	0.86904	0.987199	16649	1	-0.13968
INSL5	12	0.17941	0.45226	1	7428	4	0.011276	0.39104	0.54686	0.917589	11246	3	0.011276
NDUFA4L2	12	0.17943	0.45226	1	7429	5	-0.15782	0.99258	0.98613	0.999486	18682	0	-0.15782
AADAC	12	0.17943	0.45226	1	7430	4	-0.0025334	0.40695	0.56097	0.918604	11523	3	-0.0025334
SMARCA5	12	0.17944	0.45226	1	7431	4	-0.083934	0.98497	0.97237	0.99662	18459	0	-0.083934
SIAH1	12	0.17944	0.45226	1	7432	2	0.014858	0.0094462	0.018276	0.29302	1177	5	0.014858
PDHB	12	0.17951	0.45226	1	7433	4	-0.029053	0.17559	0.30275	0.829269	6801	3	-0.029053
IP6K2	12	0.17951	0.45226	1	7434	4	-0.071176	0.74914	0.83539	0.985378	15990	1	-0.071176
ITPR1	12	0.17966	0.45282	1	7435	3	0.04116	0.24895	0.40209	0.873122	8648	2	0.04116
STK38L	12	0.17972	0.45282	1	7436	4	-0.12164	0.86148	0.89206	0.987199	17081	2	-0.12164
NUDT16	12	0.17978	0.45304	1	7437	4	-0.10804	0.8929	0.91636	0.991379	17490	2	-0.10804
OR5D13	12	0.17978	0.45304	1	7438	4	0.14876	0.2535	0.40484	0.873122	8723	4	0.14876
RGS20	12	0.17989	0.45326	1	7439	4	-0.17676	0.79123	0.85495	0.985378	16357	1	-0.17676
PLD3	12	0.18001	0.45326	1	7440	5	-0.1953	0.37048	0.52725	0.91015	10905	2	-0.1953
KRT72	12	0.18003	0.45326	1	7441	1	0.033732	0.13724	0.24296	0.77743	5780	5	0.033732
L3MBTL1	12	0.18005	0.45326	1	7442	4	0.090977	0.21546	0.36222	0.873122	7813	5	0.090977
DPEP2	12	0.18005	0.45326	1	7443	3	0.12721	0.21281	0.35318	0.862004	7740	4	0.12721
TSPO	12	0.18007	0.45326	1	7444	4	-0.094768	0.74601	0.83356	0.985378	15962	2	-0.094768
ZNF735	12	0.18007	0.45326	1	7445	4	-0.016163	0.10225	0.19284	0.754502	4790	3	-0.016163
KRTAP5-11	12	0.18007	0.45355	1	7446	3	0.26007	0.012249	0.0225	0.314733	1352	7	0.26007
SH3BP5L	12	0.18008	0.45442	1	7447	5	-0.13238	0.67009	0.7758	0.972127	15096	2	-0.13238
ZNF121	12	0.18015	0.45499	1	7448	4	-0.11161	0.40893	0.56402	0.918604	11565	3	-0.11161
NDUFAB1	12	0.18015	0.45499	1	7449	4	0.13775	0.12114	0.21558	0.762497	5333	5	0.13775
FAM187A	6	0.18018	0.38275	1	7450	2	-0.031775	0.50162	0.57829	0.928378	13015	1	-0.031775
SLC22A13	12	0.18022	0.45499	1	7451	2	0.048397	0.09878	0.18784	0.754502	4692	5	0.048397
SLC37A3	12	0.18024	0.45499	1	7452	5	0.096812	0.55741	0.69465	0.96097	13670	2	0.096812
KREMEN1	12	0.18028	0.45499	1	7453	3	0.066589	0.11923	0.21297	0.759482	5275	3	0.066589
GALT	12	0.18032	0.45499	1	7454	5	-0.15751	0.63603	0.75413	0.969035	14640	2	-0.15751
PTPN12	12	0.18042	0.45499	1	7455	5	-0.11504	0.19394	0.32129	0.832535	7273	2	-0.11504
CELF6	12	0.18042	0.45499	1	7456	5	0.057252	0.067372	0.13172	0.694134	3571	5	0.057252
L1TD1	12	0.18042	0.45499	1	7457	5	-0.03957	0.73137	0.82713	0.985378	15829	2	-0.03957
RIMBP3B	12	0.18046	0.45499	1	7458	5	0.0824	0.56216	0.70027	0.962636	13728	2	0.0824
ZNF618	12	0.18046	0.45499	1	7459	5	-0.069816	0.48725	0.64585	0.946235	12858	3	-0.069816
FAAH2	12	0.18047	0.45499	1	7460	4	-0.0077665	0.37783	0.5316	0.91057	11028	2	-0.0077665
PFDN5	12	0.18051	0.45499	1	7461	5	-0.15017	0.47937	0.63651	0.942567	12761	2	-0.15017
SCAF4	12	0.18052	0.45499	1	7462	5	-0.036224	0.38341	0.53817	0.914571	11125	2	-0.036224
VEZT	12	0.18055	0.45499	1	7463	3	-0.031408	0.077785	0.15135	0.721161	3939	3	-0.031408
TPM3	12	0.18056	0.45499	1	7464	5	-0.082273	0.039398	0.074513	0.556091	2527	3	-0.082273
ORC1	12	0.18056	0.45499	1	7465	5	-0.11196	0.47748	0.6344	0.940915	12739	2	-0.11196
RNF180	12	0.1806	0.45499	1	7466	2	0.050369	0.75165	0.8361	0.985378	16011	1	0.050369
TNFSF9	12	0.18064	0.45499	1	7467	3	-0.012994	0.29838	0.45107	0.886743	9538	3	-0.012994
YWHAZ	12	0.18066	0.45499	1	7468	5	-0.052884	0.090578	0.1753	0.746672	4415	3	-0.052884
ZNF701	12	0.18068	0.45499	1	7469	4	0.012458	0.0096278	0.01846	0.293075	1192	3	0.012458
HAS1	12	0.18068	0.45499	1	7470	3	0.095235	0.19493	0.32163	0.832535	7305	5	0.095235
EXOG	12	0.18069	0.45499	1	7471	3	0.082012	0.037635	0.072257	0.553601	2467	5	0.082012
ZNF572	12	0.18072	0.45499	1	7472	5	-0.066552	0.60384	0.73049	0.966408	14249	2	-0.066552
OR5M1	10	0.18075	0.42624	1	7473	3	-0.086945	0.8086	0.8474	0.985378	16524	2	-0.086945
PLG	12	0.18076	0.45499	1	7474	4	0.099748	0.2422	0.39799	0.873122	8512	4	0.099748
AFP	12	0.18077	0.45499	1	7475	3	0.14299	0.087105	0.17059	0.746672	4287	5	0.14299
LCMT2	12	0.18077	0.45499	1	7476	2	0.0595	0.020978	0.043857	0.461278	1795	5	0.0595
ZNF300	12	0.18083	0.45499	1	7477	3	0.093885	0.75865	0.83827	0.985378	16061	2	0.093885
SORBS2	12	0.18086	0.45499	1	7478	5	-0.13668	0.12247	0.21951	0.772039	5373	3	-0.13668
RETNLB	12	0.18091	0.45499	1	7479	5	-0.078799	0.6576	0.7659	0.969723	14942	1	-0.078799
CAVIN1	12	0.18106	0.45499	1	7480	5	-0.07357	0.022971	0.048704	0.488555	1877	3	-0.07357
IL7R	12	0.18109	0.45499	1	7481	5	-0.15276	0.50176	0.65371	0.946235	13016	2	-0.15276
ALCAM	12	0.1811	0.45499	1	7482	4	-0.077874	0.3017	0.45497	0.886743	9611	3	-0.077874
TRAPPC6B	12	0.1812	0.45499	1	7483	5	-0.063724	0.16027	0.27346	0.807893	6397	1	-0.063724
CCDC6	12	0.1812	0.45499	1	7484	5	-0.056029	0.98558	0.97324	0.99662	18481	0	-0.056029
ATP1A3	12	0.1812	0.45499	1	7485	5	0.018038	0.39118	0.54686	0.917589	11249	3	0.018038
SPOCK2	12	0.18122	0.45499	1	7486	4	0.04224	0.33902	0.48774	0.893661	10301	4	0.04224
PCDH17	12	0.18123	0.45499	1	7487	3	0.031232	0.84765	0.88327	0.987199	16908	2	0.031232
ALDH1A2	12	0.18131	0.45499	1	7488	5	-0.026196	0.12938	0.23386	0.77743	5550	2	-0.026196
OXA1L	12	0.18131	0.45499	1	7489	2	0.081177	0.31619	0.46764	0.89062	9883	4	0.081177
EFCAB5	12	0.18143	0.45673	1	7490	2	-0.037367	0.36491	0.51975	0.91015	10793	3	-0.037367
TMEM200B	12	0.18151	0.45673	1	7491	3	0.22009	0.051932	0.10479	0.64814	2995	6	0.22009
DFNB59	12	0.18155	0.45673	1	7492	4	-0.039883	0.84544	0.88225	0.987199	16880	2	-0.039883
TSEN15	12	0.18157	0.45673	1	7493	5	-0.11317	0.093925	0.18039	0.751079	4537	2	-0.11317
COL22A1	12	0.18157	0.45673	1	7494	5	-0.20294	0.81689	0.86684	0.987199	16606	2	-0.20294
MFSD7	12	0.18157	0.45673	1	7495	5	-0.11252	0.30028	0.45292	0.886743	9579	2	-0.11252
AGXT	12	0.18162	0.45673	1	7496	2	0.26047	0.0048969	0.0096404	0.208197	876	8	0.26047
TSGA13	12	0.18162	0.45673	1	7497	2	0.023504	0.19591	0.32335	0.833639	7327	3	0.023504
DAZL	12	0.18164	0.45673	1	7498	5	-0.17009	0.71699	0.8178	0.984009	15722	1	-0.17009
PRCD	12	0.18164	0.45673	1	7499	5	0.010934	0.20702	0.34112	0.846984	7615	3	0.010934
ANK1	12	0.18165	0.45673	1	7500	4	0.10575	0.14598	0.24884	0.77743	6021	5	0.10575
SLC25A2	12	0.18165	0.45673	1	7501	3	0.060208	0.57751	0.71192	0.964765	13930	3	0.060208
HERC5	12	0.18169	0.45673	1	7502	2	-0.008449	0.87017	0.89713	0.987199	17185	2	-0.008449
ART5	12	0.18174	0.45673	1	7503	5	-0.024322	0.49242	0.64846	0.946235	12911	3	-0.024322
GYS2	12	0.18182	0.45673	1	7504	4	-0.046581	0.73251	0.82793	0.985378	15843	2	-0.046581
NBPF26	12	0.18186	0.45673	1	7505	5	-0.057371	0.54449	0.69001	0.960698	13513	2	-0.057371
GFM2	12	0.18186	0.45673	1	7506	5	-0.0091051	0.41345	0.56879	0.921937	11655	4	-0.0091051
DRD5	12	0.18193	0.45673	1	7507	4	-0.098844	0.6714	0.77802	0.973171	15119	1	-0.098844
GSTCD	12	0.18198	0.45673	1	7508	2	-0.034979	0.37357	0.52816	0.91015	10958	4	-0.034979
C7orf72	12	0.18209	0.45673	1	7509	2	-0.001504	0.15894	0.27243	0.807893	6361	3	-0.001504
ZNF444	12	0.18209	0.45673	1	7510	5	-0.15479	0.98734	0.97656	0.997463	18543	0	-0.15479
SPTBN5	12	0.1821	0.45673	1	7511	4	-0.085397	0.99661	0.99328	1	18810	0	-0.085397
TMPRSS3	12	0.1821	0.45673	1	7512	4	-0.075836	0.05797	0.11169	0.64814	3228	4	-0.075836
IGF2BP3	12	0.18213	0.45673	1	7513	5	-0.032208	0.82712	0.87201	0.987199	16703	2	-0.032208
C17orf80	12	0.18213	0.45673	1	7514	4	0.035435	0.18078	0.30681	0.829269	6931	5	0.035435
KIAA1143	12	0.18221	0.45673	1	7515	4	0.021015	0.83768	0.87846	0.987199	16805	2	0.021015
RAB3B	12	0.18222	0.45673	1	7516	3	-0.058254	0.19575	0.32335	0.833639	7321	5	-0.058254
CYP24A1	12	0.18237	0.45673	1	7517	1	0.018666	0.39294	0.54771	0.917589	11283	3	0.018666
NOSIP	12	0.18238	0.45673	1	7518	4	-0.042221	0.78443	0.85256	0.985378	16293	2	-0.042221
CENPV	12	0.18239	0.45673	1	7519	4	-0.060687	0.75132	0.8361	0.985378	16008	2	-0.060687
RSF1	12	0.18245	0.4573	1	7520	4	-0.058931	0.22645	0.37967	0.873122	8100	3	-0.058931
GGT7	12	0.18245	0.4573	1	7521	4	0.020485	0.18888	0.31851	0.832535	7160	4	0.020485
SPATA45	12	0.18245	0.4573	1	7522	3	0.036035	0.35083	0.50292	0.903464	10516	2	0.036035
KRTAP19-8	12	0.18248	0.4573	1	7523	4	-0.087858	0.045487	0.087788	0.598096	2770	3	-0.087858
KCTD9	12	0.18257	0.4573	1	7524	3	-0.01429	0.07238	0.13886	0.697764	3752	3	-0.01429
HAMP	12	0.18257	0.4573	1	7525	2	0.12518	0.17099	0.29263	0.822919	6679	5	0.12518
ANKRD18B	12	0.18265	0.4573	1	7526	4	-0.10283	0.77082	0.84384	0.985378	16179	1	-0.10283
MRRF	12	0.18265	0.4573	1	7527	4	-0.17109	0.32487	0.47716	0.89062	10034	2	-0.17109
ANAPC7	12	0.18266	0.4573	1	7528	3	-0.061899	0.4388	0.6012	0.935293	12116	2	-0.061899
PLAUR	12	0.18269	0.45745	1	7529	4	-0.13278	0.36473	0.51975	0.91015	10787	3	-0.13278
MBNL2	12	0.18272	0.4576	1	7530	5	-0.15406	0.006844	0.013107	0.241961	1025	5	-0.15406
SLCO1B7	12	0.18272	0.4576	1	7531	4	-0.098159	0.63101	0.7518	0.969035	14585	2	-0.098159
NMS	12	0.18274	0.4576	1	7532	4	0.014219	0.28662	0.43471	0.881845	9312	4	0.014219
C15orf52	12	0.18275	0.4576	1	7533	4	-0.0050157	0.66063	0.7694	0.971391	14976	2	-0.0050157
EHMT1	12	0.18281	0.4576	1	7534	1	0.32148	0.00036598	0.00064743	0.031523	389	8	0.32148
TBCK	12	0.1829	0.4576	1	7535	5	-0.11587	0.28708	0.43506	0.881845	9322	2	-0.11587
RABAC1	12	0.1829	0.4576	1	7536	5	-0.077494	0.77553	0.84801	0.985378	16214	1	-0.077494
PIK3IP1	12	0.1829	0.4576	1	7537	5	-0.12008	0.28367	0.43436	0.881474	9258	2	-0.12008
MCU	12	0.18298	0.4576	1	7538	3	0.0071616	0.66102	0.77053	0.971391	14979	1	0.0071616
CCL17	12	0.18302	0.4576	1	7539	2	0.018522	0.62189	0.74457	0.969035	14475	3	0.018522
ADNP	12	0.18304	0.4576	1	7540	4	0.11174	0.0026096	0.0047981	0.131135	693	6	0.11174
FBXO39	12	0.18311	0.4576	1	7541	4	-0.025319	0.42494	0.58276	0.928378	11857	4	-0.025319
DOK1	12	0.18317	0.4576	1	7542	4	-0.14705	0.48573	0.64442	0.946235	12840	3	-0.14705
CDKN3	12	0.1832	0.4576	1	7543	5	-0.070453	0.26061	0.41222	0.875255	8855	2	-0.070453
ACKR4	12	0.18325	0.4576	1	7544	4	-0.13151	0.24052	0.39799	0.873122	8474	4	-0.13151
GRIN2D	12	0.18332	0.4576	1	7545	4	-0.12392	0.98544	0.97324	0.99662	18471	0	-0.12392
GTF2IRD2	12	0.18334	0.4576	1	7546	4	0.10601	0.058312	0.11183	0.64814	3238	3	0.10601
PEX6	12	0.18335	0.4576	1	7547	5	-0.24127	0.36934	0.52515	0.91015	10874	2	-0.24127
FAM120AOS	12	0.18335	0.4576	1	7548	5	0.095686	0.23696	0.39392	0.873122	8388	5	0.095686
MAOB	12	0.18336	0.4576	1	7549	1	0.062133	0.37829	0.53226	0.91057	11037	3	0.062133
PLEKHN1	12	0.1834	0.4576	1	7550	4	0.00019355	0.10416	0.19464	0.754502	4851	3	0.00019355
RNF103	12	0.1834	0.4576	1	7551	4	-0.029561	0.10517	0.19559	0.754502	4886	4	-0.029561
SLC39A8	12	0.1834	0.4576	1	7552	4	-0.068017	0.44692	0.60775	0.936444	12266	3	-0.068017
MAML2	12	0.18341	0.4576	1	7553	5	-0.089851	0.92673	0.92875	0.991578	17731	1	-0.089851
ATXN7	12	0.18355	0.4576	1	7554	5	-0.12777	0.62904	0.75064	0.969035	14560	3	-0.12777
PABPC4	12	0.18355	0.4576	1	7555	5	-0.16244	0.75057	0.83564	0.985378	16002	1	-0.16244
NPIPB5	12	0.18355	0.4576	1	7556	5	0.0024344	0.12421	0.22405	0.77743	5422	4	0.0024344
MAPRE3	12	0.18364	0.4576	1	7557	4	0.054906	0.27296	0.42372	0.881306	9077	4	0.054906
GAPVD1	12	0.18368	0.4576	1	7558	3	-0.022975	0.15203	0.2608	0.796957	6183	4	-0.022975
ONECUT2	12	0.18371	0.4576	1	7559	4	0.0048245	0.33242	0.48297	0.89062	10183	3	0.0048245
PRM3	12	0.18377	0.4576	1	7560	3	0.081065	0.65652	0.76521	0.969112	14928	3	0.081065
FAM153B	12	0.18378	0.45789	1	7561	5	-0.037053	0.19247	0.32066	0.832535	7239	3	-0.037053
VWA5B2	12	0.18382	0.45818	1	7562	4	-0.10613	0.13778	0.24421	0.77743	5802	2	-0.10613
KDM7A	12	0.18388	0.45875	1	7563	4	0.15861	0.020175	0.042351	0.456017	1756	6	0.15861
HOMER2	12	0.1839	0.45875	1	7564	3	0.045472	0.39758	0.55277	0.917612	11376	2	0.045472
PYGB	12	0.1839	0.45875	1	7565	3	-0.11735	0.034874	0.06864	0.549005	2367	2	-0.11735
EMP1	12	0.18391	0.45903	1	7566	5	-0.11187	0.22462	0.37852	0.873122	8044	4	-0.11187
PYCR3	12	0.18391	0.45903	1	7567	5	-0.023067	0.034836	0.06864	0.549005	2365	3	-0.023067
CGB2	12	0.18396	0.45931	1	7568	4	0.024103	0.62234	0.74536	0.969035	14481	2	0.024103
RAB29	12	0.18397	0.45931	1	7569	3	-0.041899	0.75008	0.83564	0.985378	16000	2	-0.041899
FOXB2	12	0.18402	0.45931	1	7570	4	-0.033447	0.44008	0.60277	0.935293	12139	4	-0.033447
THAP1	12	0.18405	0.45931	1	7571	3	0.35038	0.0010372	0.0020066	0.071726	528	7	0.35038
OPRPN	12	0.18408	0.45931	1	7572	5	-0.11644	0.92423	0.92776	0.991578	17709	1	-0.11644
CALN1	12	0.18408	0.45931	1	7573	5	-0.12037	0.29057	0.43906	0.883532	9381	2	-0.12037
ANXA9	12	0.18408	0.45931	1	7574	5	0.0063111	0.082995	0.16276	0.742795	4135	5	0.0063111
KIR2DL1	12	0.1841	0.45931	1	7575	1	0.12474	0.070729	0.13586	0.695082	3694	6	0.12474
AKR1C3	12	0.18414	0.45931	1	7576	3	-0.07897	0.97701	0.95954	0.993966	18281	1	-0.07897
CSDC2	12	0.18422	0.45931	1	7577	4	0.054299	0.87645	0.90167	0.987199	17276	2	0.054299
TMPO	12	0.18432	0.45931	1	7578	3	0.0018292	0.22439	0.37807	0.873122	8038	3	0.0018292
RPUSD1	12	0.18435	0.45946	1	7579	4	-0.017412	0.46546	0.63022	0.9395	12590	3	-0.017412
RTL8B	12	0.18443	0.4596	1	7580	5	-0.15655	0.10013	0.19072	0.754502	4726	4	-0.15655
CHMP2B	12	0.18443	0.4596	1	7581	5	-0.11661	0.76835	0.84354	0.985378	16149	2	-0.11661
CDCA7L	12	0.18447	0.4596	1	7582	2	0.060184	0.31844	0.47115	0.89062	9918	3	0.060184
GSTZ1	12	0.18454	0.4596	1	7583	2	0.09206	0.087268	0.17084	0.746672	4293	3	0.09206
KCNIP1	12	0.18458	0.4596	1	7584	3	-0.043658	0.14487	0.24884	0.77743	5988	3	-0.043658
LCE1A	12	0.18459	0.4596	1	7585	5	-0.047304	0.73228	0.82793	0.985378	15840	2	-0.047304
CDK17	12	0.18466	0.45961	1	7586	3	0.1615	0.17622	0.30275	0.829269	6818	5	0.1615
CHST3	12	0.18466	0.45961	1	7587	4	-0.10615	0.072837	0.13937	0.697764	3765	3	-0.10615
ORC4	12	0.185	0.46019	1	7588	3	0.13764	0.088709	0.17301	0.746672	4354	4	0.13764
ZMYM5	12	0.18506	0.46048	1	7589	5	-0.0015066	0.63041	0.7518	0.969035	14577	3	-0.0015066
HEXB	12	0.18506	0.46048	1	7590	5	-0.10596	0.59396	0.72424	0.966408	14130	2	-0.10596
MMADHC	12	0.1851	0.46118	1	7591	4	-0.038077	0.49453	0.64936	0.946235	12936	3	-0.038077
MYOZ1	12	0.18519	0.46118	1	7592	3	0.050612	0.039782	0.074723	0.556091	2542	4	0.050612
TRIM46	12	0.18522	0.46118	1	7593	5	-0.09281	0.085961	0.16871	0.746672	4249	3	-0.09281
ARMC2	12	0.18523	0.46118	1	7594	4	0.13525	0.082961	0.16276	0.742795	4133	6	0.13525
TNF	12	0.18526	0.46178	1	7595	3	0.093364	0.18544	0.31008	0.829269	7062	5	0.093364
TKT	12	0.18533	0.46178	1	7596	4	-0.15001	0.97448	0.95703	0.993966	18233	1	-0.15001
LRRC72	12	0.18537	0.46178	1	7597	4	0.050126	0.033305	0.066366	0.541333	2313	5	0.050126
BCL2L2	12	0.18537	0.46178	1	7598	4	-0.15923	0.58743	0.71875	0.966408	14050	2	-0.15923
TMEM210	12	0.18539	0.46178	1	7599	3	0.10687	0.26225	0.41267	0.875255	8881	4	0.10687
VIPAS39	12	0.1854	0.46178	1	7600	2	0.069196	0.38234	0.53795	0.914571	11108	4	0.069196
VPREB1	12	0.18541	0.46178	1	7601	5	-0.10254	0.43076	0.58948	0.930585	11964	2	-0.10254
NT5DC4	12	0.18541	0.46178	1	7602	4	-0.061688	0.71757	0.81832	0.984009	15727	2	-0.061688
MUS81	12	0.18542	0.46178	1	7603	4	0.0066575	0.66967	0.77517	0.971778	15091	2	0.0066575
KLHDC8B	12	0.18542	0.46178	1	7604	4	0.063323	0.22462	0.37852	0.873122	8043	3	0.063323
CCDC121	12	0.18547	0.46239	1	7605	3	0.18968	0.041401	0.077291	0.559434	2614	6	0.18968
SLC38A11	12	0.18551	0.46239	1	7606	4	-0.05827	0.65485	0.76338	0.969112	14896	3	-0.05827
HRK	12	0.18561	0.46239	1	7607	4	-0.062687	0.31279	0.46354	0.890598	9825	2	-0.062687
MBOAT1	12	0.18565	0.46239	1	7608	4	-0.0092449	0.82331	0.8701	0.987199	16668	1	-0.0092449
DEFB131	12	0.18569	0.46239	1	7609	3	-0.10946	0.6568	0.76521	0.969112	14934	3	-0.10946
GOLGB1	12	0.18571	0.46239	1	7610	5	-0.012328	0.18779	0.31531	0.832535	7132	5	-0.012328
ZNF91	12	0.18572	0.46239	1	7611	4	-0.070242	0.95406	0.9436	0.991578	17961	1	-0.070242
TMEM87A	12	0.18572	0.46239	1	7612	4	-0.09782	0.24388	0.39887	0.873122	8540	4	-0.09782
BORCS8	12	0.18576	0.46239	1	7613	3	-0.049969	0.33435	0.4842	0.89062	10221	2	-0.049969
SYN3	12	0.18579	0.46239	1	7614	5	-0.16045	0.40251	0.55651	0.918604	11450	3	-0.16045
GSPT2	12	0.18579	0.46239	1	7615	5	-0.19303	0.93622	0.93499	0.991578	17801	1	-0.19303
EPB41L5	12	0.1858	0.46239	1	7616	2	-0.056655	0.059474	0.11265	0.64814	3286	5	-0.056655
CNTN4	12	0.18583	0.46239	1	7617	4	0.024488	0.07115	0.1363	0.695324	3705	3	0.024488
MPZL2	12	0.18588	0.46239	1	7618	5	-0.19005	0.66712	0.77439	0.971391	15064	2	-0.19005
ZNF614	12	0.18595	0.46239	1	7619	2	0.078061	0.21841	0.3685	0.873122	7887	4	0.078061
HIST1H2AD	12	0.18595	0.46239	1	7620	4	0.043119	0.30472	0.45621	0.886743	9673	4	0.043119
BMP8B	12	0.18595	0.46239	1	7621	3	0.055612	0.45647	0.62057	0.9395	12433	4	0.055612
MED7	12	0.18597	0.46239	1	7622	1	-0.0043336	0.35218	0.50522	0.906659	10541	3	-0.0043336
KCNA4	12	0.186	0.46239	1	7623	5	-0.037066	0.22636	0.3792	0.873122	8098	3	-0.037066
CFHR4	12	0.18608	0.46254	1	7624	4	-0.096415	0.6644	0.77336	0.971391	15018	3	-0.096415
UVRAG	12	0.18609	0.46268	1	7625	2	0.20643	0.061244	0.11663	0.657427	3349	6	0.20643
SEPHS2	12	0.18609	0.46268	1	7626	2	0.041095	0.59579	0.72546	0.966408	14148	3	0.041095
DPEP1	12	0.18615	0.46297	1	7627	5	-0.12189	0.84748	0.88327	0.987199	16902	2	-0.12189
SORCS3	12	0.18615	0.46297	1	7628	5	-0.11432	0.097189	0.18639	0.754502	4639	2	-0.11432
C6orf132	12	0.18617	0.46325	1	7629	3	-0.017814	0.084815	0.16666	0.746672	4209	5	-0.017814
LACRT	12	0.18617	0.46325	1	7630	4	-0.013355	0.99199	0.98499	0.999486	18662	0	-0.013355
CD1E	12	0.18618	0.46325	1	7631	3	0.11049	0.32864	0.48021	0.89062	10110	4	0.11049
IRF9	12	0.18621	0.46325	1	7632	3	0.025395	0.23109	0.38631	0.873122	8225	4	0.025395
SNCG	12	0.18627	0.46325	1	7633	5	-0.13228	0.87418	0.90039	0.987199	17234	2	-0.13228
ITFG1	12	0.18628	0.46325	1	7634	4	-0.18625	0.87556	0.90073	0.987199	17264	1	-0.18625
PPCDC	12	0.18628	0.46325	1	7635	4	-0.13556	0.8889	0.91418	0.991071	17442	2	-0.13556
C21orf62	12	0.18631	0.46325	1	7636	4	0.0093283	0.00027251	0.0004514	0.023716	360	4	0.0093283
ARID5A	12	0.18635	0.46325	1	7637	4	-0.14426	0.35918	0.515	0.908774	10685	2	-0.14426
MAGEA3	12	0.18636	0.46325	1	7638	4	0.057475	0.8544	0.88865	0.987199	16989	2	0.057475
ADGRG5	12	0.1864	0.46325	1	7639	5	-0.17844	0.71314	0.8172	0.984009	15700	2	-0.17844
TNFRSF4	12	0.18641	0.46325	1	7640	3	0.045562	0.63269	0.75339	0.969035	14606	3	0.045562
ATR	12	0.18641	0.46325	1	7641	4	-0.0062892	0.097266	0.18663	0.754502	4641	5	-0.0062892
MRPL44	12	0.18641	0.46325	1	7642	3	-0.081678	0.50612	0.65448	0.946315	13074	3	-0.081678
NUCKS1	12	0.18643	0.46325	1	7643	3	-0.0066839	0.27244	0.42331	0.881306	9069	4	-0.0066839
SFTA3	12	0.18648	0.46325	1	7644	2	0.11118	0.4906	0.64638	0.946235	12885	3	0.11118
ATF6B	12	0.18652	0.46325	1	7645	4	-0.046266	0.11588	0.21096	0.759482	5188	4	-0.046266
DNAJC30	12	0.1866	0.46325	1	7646	5	-0.12177	0.84275	0.88088	0.987199	16856	1	-0.12177
TRERF1	12	0.18672	0.46325	1	7647	4	-0.018949	0.24834	0.40209	0.873122	8635	3	-0.018949
HSPA1L	12	0.18672	0.46325	1	7648	5	-0.17425	0.71256	0.8172	0.984009	15693	2	-0.17425
DGUOK	12	0.18684	0.46325	1	7649	4	-0.033646	0.59196	0.72214	0.966408	14106	3	-0.033646
CEACAM8	12	0.18684	0.46325	1	7650	4	-0.16269	0.615	0.73993	0.969035	14392	1	-0.16269
FIBCD1	12	0.18684	0.46325	1	7651	4	-0.046393	0.72133	0.82174	0.985378	15755	1	-0.046393
S100A7L2	12	0.18686	0.46325	1	7652	5	-0.094437	0.66551	0.77358	0.971391	15038	3	-0.094437
NBN	12	0.18686	0.46325	1	7653	5	-0.20332	0.24243	0.39843	0.873122	8518	2	-0.20332
RCVRN	12	0.18686	0.46325	1	7654	5	-0.062667	0.91903	0.92629	0.991578	17681	1	-0.062667
GTPBP8	12	0.18686	0.46325	1	7655	5	-0.12005	0.89129	0.91504	0.991294	17471	1	-0.12005
PPP1R32	12	0.18689	0.46325	1	7656	3	0.05137	0.14439	0.24858	0.77743	5980	2	0.05137
HMGCLL1	12	0.1869	0.46354	1	7657	2	0.0023337	0.16399	0.28201	0.816971	6503	3	0.0023337
RAVER1	12	0.18696	0.46382	1	7658	4	0.24853	0.14508	0.24884	0.77743	5993	5	0.24853
PPHLN1	12	0.18702	0.46382	1	7659	2	0.19952	0.093751	0.1798	0.750082	4532	6	0.19952
RBM15B	12	0.18704	0.46382	1	7660	4	-0.062608	0.32795	0.48021	0.89062	10094	4	-0.062608
RNF121	12	0.18705	0.46382	1	7661	3	-0.068098	0.4507	0.61453	0.9395	12330	2	-0.068098
MCL1	12	0.18705	0.46382	1	7662	5	-0.11476	0.56867	0.70432	0.963038	13805	3	-0.11476
MOGAT1	12	0.18705	0.46382	1	7663	5	-0.057578	0.66709	0.77439	0.971391	15062	3	-0.057578
N4BP2L1	12	0.18706	0.46382	1	7664	3	0.056822	0.1113	0.20572	0.759482	5065	5	0.056822
SLC5A2	12	0.18709	0.46382	1	7665	4	-0.12661	0.4161	0.57397	0.927163	11705	1	-0.12661
NTNG2	12	0.18709	0.46382	1	7666	4	-0.050139	0.39641	0.55189	0.917612	11356	3	-0.050139
ACTN3	12	0.18712	0.46382	1	7667	4	-0.084444	0.069437	0.13441	0.694134	3645	2	-0.084444
TSHB	12	0.18715	0.46382	1	7668	3	-0.047102	0.65638	0.76521	0.969112	14923	2	-0.047102
CYS1	12	0.18715	0.46382	1	7669	2	0.076942	0.17059	0.29011	0.821576	6671	5	0.076942
PAN3	12	0.18722	0.4644	1	7670	4	-0.090327	0.79536	0.85605	0.985378	16394	2	-0.090327
PCDHGA5	12	0.18724	0.4644	1	7671	4	-0.13815	0.26025	0.41222	0.875255	8845	2	-0.13815
GATA5	12	0.18727	0.4644	1	7672	5	-0.13607	0.82397	0.8704	0.987199	16674	1	-0.13607
ZBTB9	12	0.18727	0.4644	1	7673	5	-0.13034	0.75538	0.83709	0.985378	16041	1	-0.13034
VARS	12	0.18727	0.4644	1	7674	5	0.087842	0.37902	0.53226	0.91057	11046	4	0.087842
FUT6	12	0.18729	0.4644	1	7675	4	0.014144	0.5078	0.65681	0.9486	13088	3	0.014144
BFSP2	12	0.18729	0.4644	1	7676	4	-0.036373	0.15618	0.26571	0.798443	6290	4	-0.036373
PDZD2	12	0.1873	0.4644	1	7677	4	-0.020633	0.15637	0.26596	0.798661	6298	4	-0.020633
GLP1R	12	0.1873	0.4644	1	7678	4	0.12275	0.19998	0.33133	0.843245	7430	2	0.12275
RSG1	12	0.18747	0.4644	1	7679	5	0.033412	0.87981	0.90454	0.988416	17321	1	0.033412
STON1-GTF2A1L	12	0.18747	0.4644	1	7680	5	-0.091827	0.55015	0.6923	0.960698	13586	2	-0.091827
WDR93	12	0.18767	0.4651	1	7681	5	-0.12462	0.16054	0.27375	0.808615	6405	3	-0.12462
ING4	12	0.18774	0.4654	1	7682	2	0.22777	0.007912	0.016414	0.285924	1087	7	0.22777
KANSL1L	12	0.18785	0.4654	1	7683	1	0.074457	0.23182	0.38671	0.873122	8252	5	0.074457
NFATC1	12	0.18788	0.4654	1	7684	4	0.09958	0.10229	0.19284	0.754502	4793	5	0.09958
HDGF	12	0.18793	0.4654	1	7685	4	-0.12034	0.97655	0.95929	0.993966	18271	1	-0.12034
PGA3	12	0.18798	0.4654	1	7686	4	-0.03698	0.068709	0.13327	0.694134	3622	5	-0.03698
SLC6A15	12	0.18806	0.4654	1	7687	4	-0.027083	0.17979	0.30586	0.829269	6908	3	-0.027083
UGT2B10	12	0.18815	0.4654	1	7688	3	0.067397	0.13755	0.2439	0.77743	5794	4	0.067397
WTH3DI	12	0.18815	0.4654	1	7689	3	-0.018993	0.25757	0.40998	0.875255	8790	2	-0.018993
CLEC1B	12	0.18818	0.4654	1	7690	4	-0.02031	0.5166	0.66935	0.958492	13176	2	-0.02031
CEACAM16	12	0.18824	0.4654	1	7691	3	-0.057921	0.41845	0.57764	0.928378	11746	3	-0.057921
C19orf84	12	0.18831	0.4654	1	7692	3	-0.0037152	0.46521	0.62874	0.9395	12586	3	-0.0037152
GBP4	12	0.18838	0.4654	1	7693	2	-0.071376	0.12259	0.21951	0.772039	5376	5	-0.071376
USP25	12	0.18839	0.46554	1	7694	4	-0.15213	0.59372	0.72424	0.966408	14126	1	-0.15213
C4orf36	12	0.18845	0.46568	1	7695	3	-0.099384	0.69138	0.79988	0.982364	15389	3	-0.099384
C1orf52	12	0.18852	0.46568	1	7696	2	-0.062714	0.34388	0.49139	0.894334	10387	3	-0.062714
CNN2	12	0.18857	0.46568	1	7697	4	-0.1031	0.35752	0.51346	0.908774	10650	2	-0.1031
SHC2	12	0.18859	0.46568	1	7698	3	0.17764	0.045958	0.088624	0.599931	2786	5	0.17764
MEIOB	12	0.1886	0.46568	1	7699	4	-0.057722	0.21635	0.36306	0.873122	7830	5	-0.057722
HNRNPH2	12	0.18863	0.46568	1	7700	3	0.026519	0.1799	0.30586	0.829269	6911	4	0.026519
COL4A5	12	0.18864	0.46568	1	7701	4	-0.032291	0.16289	0.27969	0.816853	6471	3	-0.032291
SETMAR	12	0.1887	0.46568	1	7702	3	-0.041679	0.51196	0.6665	0.958492	13129	2	-0.041679
TEX44	12	0.18871	0.46568	1	7703	3	0.041401	0.22351	0.37549	0.873122	8012	2	0.041401
DKK4	12	0.18872	0.46568	1	7704	1	0.076445	0.52955	0.68222	0.960698	13330	3	0.076445
C11orf40	12	0.18888	0.46568	1	7705	3	-0.13868	0.47627	0.6339	0.940915	12723	2	-0.13868
FADS3	12	0.18889	0.46568	1	7706	3	0.053787	0.0043888	0.0085917	0.19465	835	5	0.053787
EGFLAM	12	0.18893	0.46568	1	7707	3	-0.098959	0.95897	0.94481	0.991578	18012	1	-0.098959
SEMA3C	12	0.189	0.46568	1	7708	3	0.041424	0.36351	0.51806	0.909665	10764	4	0.041424
MYO9A	12	0.18902	0.46568	1	7709	3	0.013381	0.23399	0.3916	0.873122	8306	4	0.013381
CARD10	12	0.18903	0.46568	1	7710	4	-0.063653	0.48959	0.64638	0.946235	12876	3	-0.063653
ZNF860	12	0.18911	0.46568	1	7711	1	0.053296	0.33185	0.48297	0.89062	10173	2	0.053296
RHCE	12	0.18918	0.46568	1	7712	3	-0.072609	0.80613	0.8607	0.985378	16496	2	-0.072609
FBXO17	12	0.18921	0.46568	1	7713	4	-0.075386	0.69126	0.79988	0.982364	15383	2	-0.075386
AFDN	12	0.18928	0.46568	1	7714	4	-0.055026	0.42662	0.58618	0.930585	11891	3	-0.055026
C11orf87	12	0.1893	0.46568	1	7715	3	0.11365	0.41015	0.5647	0.918604	11592	4	0.11365
ALDH1B1	12	0.18937	0.46568	1	7716	3	-0.035965	0.68827	0.79546	0.980925	15342	1	-0.035965
DBH	12	0.18939	0.46568	1	7717	3	0.02437	0.0098492	0.018854	0.294531	1206	5	0.02437
POU3F2	12	0.18941	0.46568	1	7718	1	0.1309	0.17577	0.30275	0.829269	6803	5	0.1309
NUP85	12	0.18946	0.46627	1	7719	4	-0.10742	0.98901	0.97928	0.99756	18583	0	-0.10742
ABCG4	12	0.18949	0.46627	1	7720	3	0.045027	0.67748	0.78563	0.978159	15197	3	0.045027
OXTR	12	0.18993	0.46699	1	7721	2	-0.013977	0.52323	0.67638	0.960698	13257	2	-0.013977
PTAFR	12	0.19004	0.4672	1	7722	3	0.051848	0.68501	0.79378	0.980925	15292	2	0.051848
XIRP1	12	0.19005	0.46741	1	7723	4	-0.04947	0.66824	0.77439	0.971391	15074	3	-0.04947
B9D1	12	0.19023	0.46741	1	7724	3	0.14472	0.035642	0.070397	0.552143	2393	6	0.14472
RBM11	12	0.19024	0.46741	1	7725	4	0.1164	0.010642	0.019687	0.294531	1263	4	0.1164
CEP135	12	0.19028	0.46741	1	7726	3	0.10232	0.26034	0.41222	0.875255	8849	3	0.10232
THAP10	12	0.19034	0.46801	1	7727	4	0.075814	0.056872	0.1107	0.64814	3191	4	0.075814
BPIFA1	12	0.1905	0.46841	1	7728	4	-0.072928	0.33487	0.4842	0.89062	10232	3	-0.072928
DNMT3L	12	0.19052	0.46841	1	7729	4	0.01869	0.10104	0.19073	0.754502	4753	4	0.01869
MUM1	12	0.19054	0.46841	1	7730	4	-0.071712	0.080357	0.15409	0.721161	4032	3	-0.071712
SYNC	12	0.19054	0.46841	1	7731	3	-0.054531	0.035625	0.070396	0.552143	2391	5	-0.054531
RALGPS2	12	0.19065	0.46841	1	7732	3	0.01128	0.66246	0.7716	0.971391	14995	2	0.01128
RPL36A-HNRNPH2	12	0.19065	0.46841	1	7733	2	0.074497	0.69382	0.80152	0.982532	15423	3	0.074497
VAMP1	12	0.19073	0.46841	1	7734	4	0.049521	0.86089	0.89172	0.987199	17073	2	0.049521
CCDC106	12	0.19079	0.46841	1	7735	2	-0.071728	0.043796	0.084334	0.58941	2710	4	-0.071728
CCER2	12	0.1908	0.46841	1	7736	4	0.11856	0.018911	0.04058	0.450757	1693	4	0.11856
ZBTB33	12	0.19084	0.46841	1	7737	4	-0.095382	0.90452	0.92156	0.991578	17592	1	-0.095382
ITGAE	12	0.19095	0.46841	1	7738	3	0.1065	0.26016	0.41222	0.875255	8841	2	0.1065
PGAM4	12	0.191	0.46841	1	7739	2	0.26272	0.0075131	0.014613	0.260619	1060	7	0.26272
OXT	12	0.19108	0.46841	1	7740	3	-0.092173	0.44833	0.60972	0.936972	12287	3	-0.092173
ZNF354B	12	0.19112	0.46841	1	7741	3	-0.087287	0.69381	0.80152	0.982532	15422	2	-0.087287
THEMIS2	12	0.19112	0.46841	1	7742	4	-0.15015	0.15751	0.27	0.806329	6328	4	-0.15015
HOXA4	12	0.19121	0.46841	1	7743	4	0.11905	0.29162	0.44101	0.886208	9400	3	0.11905
POTEI	12	0.19132	0.46841	1	7744	4	0.12706	0.10507	0.19559	0.754502	4881	5	0.12706
TTC3	12	0.19146	0.47012	1	7745	2	-0.043244	0.98449	0.97167	0.99662	18444	0	-0.043244
SH3PXD2B	12	0.19147	0.47012	1	7746	1	0.011343	0.10692	0.19706	0.754775	4941	3	0.011343
ZNRF3	12	0.19151	0.47012	1	7747	4	-0.19025	0.65499	0.76338	0.969112	14899	2	-0.19025
LUZP1	12	0.1916	0.47012	1	7748	4	-0.043338	0.72348	0.82257	0.985378	15765	1	-0.043338
CTC1	12	0.19169	0.47075	1	7749	3	-0.030154	0.59637	0.7263	0.966408	14155	3	-0.030154
ZNF396	12	0.19182	0.47106	1	7750	2	0.0068699	0.9024	0.92105	0.991578	17578	1	0.0068699
CAMK1	12	0.19182	0.47106	1	7751	2	0.052758	0.68794	0.79546	0.980925	15338	3	0.052758
ZNF540	12	0.19182	0.47106	1	7752	3	-0.11874	0.17999	0.30586	0.829269	6913	3	-0.11874
KRTAP19-7	12	0.19184	0.47106	1	7753	4	0.037682	0.052436	0.10564	0.64814	3009	5	0.037682
TTC22	12	0.19195	0.47106	1	7754	4	-0.047104	0.40319	0.55696	0.918604	11463	3	-0.047104
NDST1	12	0.19211	0.47136	1	7755	4	-0.021115	0.4867	0.64585	0.946235	12851	2	-0.021115
KDF1	12	0.19218	0.47136	1	7756	3	0.025439	0.44208	0.60422	0.935293	12171	4	0.025439
AKT2	12	0.19218	0.47136	1	7757	3	-0.03813	0.60566	0.73129	0.966408	14272	3	-0.03813
BNIP2	12	0.19218	0.47136	1	7758	4	0.083677	0.22217	0.37328	0.873122	7981	5	0.083677
TNNT1	12	0.19218	0.47136	1	7759	2	-0.022545	0.95124	0.94187	0.991578	17926	1	-0.022545
PKD2L1	12	0.19223	0.47151	1	7760	4	-0.10893	0.99483	0.99031	0.999727	18747	0	-0.10893
B4GALNT4	12	0.19223	0.47151	1	7761	4	-0.02826	0.88641	0.91174	0.991071	17398	2	-0.02826
VSTM2B	12	0.19228	0.47165	1	7762	4	-0.14312	0.98592	0.97368	0.99662	18495	0	-0.14312
BTN3A2	12	0.19234	0.47165	1	7763	3	-0.046434	0.63871	0.75496	0.969035	14673	3	-0.046434
NPAP1	12	0.19251	0.47229	1	7764	3	0.069887	0.10314	0.1933	0.754502	4818	4	0.069887
OR52N2	12	0.19254	0.47229	1	7765	4	-0.11302	0.74042	0.8311	0.985378	15900	2	-0.11302
HS3ST6	12	0.19257	0.47229	1	7766	3	0.0087909	0.022577	0.046715	0.472895	1871	2	0.0087909
SMAD6	12	0.19257	0.47229	1	7767	3	-0.030296	0.048757	0.095852	0.62818	2886	3	-0.030296
GLOD4	12	0.1926	0.47229	1	7768	2	0.039772	0.98423	0.97144	0.99662	18437	0	0.039772
GATD1	12	0.19263	0.47229	1	7769	2	0.058326	0.44169	0.60366	0.935293	12166	3	0.058326
LDB1	12	0.19266	0.47229	1	7770	4	-0.021653	0.35059	0.50138	0.902596	10510	3	-0.021653
GDF15	12	0.19266	0.47229	1	7771	2	0.012776	0.17209	0.29263	0.822919	6709	4	0.012776
LRP11	12	0.19278	0.47229	1	7772	4	0.0046503	0.88708	0.91323	0.991071	17410	1	0.0046503
HMMR	12	0.19285	0.47229	1	7773	4	-0.078765	0.92193	0.92727	0.991578	17691	1	-0.078765
DAZ1	12	0.19285	0.47229	1	7774	4	-0.051584	0.16538	0.28294	0.816971	6540	4	-0.051584
SNX30	12	0.19285	0.47229	1	7775	4	-0.030619	0.42807	0.58779	0.930585	11914	3	-0.030619
TRHR	12	0.19296	0.47229	1	7776	4	0.21554	0.026069	0.054501	0.503236	2031	6	0.21554
ANKMY1	12	0.19296	0.47229	1	7777	4	-0.12276	0.99704	0.99437	1	18825	0	-0.12276
ITGB4	12	0.19304	0.47229	1	7778	2	-0.057858	0.042159	0.078221	0.559905	2644	3	-0.057858
UBQLN4	12	0.19306	0.47229	1	7779	4	0.28637	0.0076199	0.014951	0.265134	1067	7	0.28637
C6orf99	12	0.19307	0.47229	1	7780	2	0.047502	0.2838	0.43436	0.881474	9260	3	0.047502
AK1	12	0.19314	0.47229	1	7781	3	-0.013963	0.20995	0.3476	0.856239	7673	5	-0.013963
STUB1	12	0.19314	0.47229	1	7782	3	-0.067023	0.29788	0.45107	0.886743	9530	2	-0.067023
VCL	12	0.19314	0.47229	1	7783	4	-0.020592	0.092979	0.17825	0.747239	4503	2	-0.020592
KCNQ3	12	0.19316	0.47229	1	7784	3	-0.004255	0.70078	0.80822	0.983578	15528	3	-0.004255
GTF2IRD2B	12	0.19321	0.47229	1	7785	4	-0.021486	0.33182	0.48297	0.89062	10172	2	-0.021486
SLC39A10	12	0.19321	0.47229	1	7786	4	0.24552	0.011924	0.021942	0.310373	1334	5	0.24552
OR51A4	12	0.19322	0.47229	1	7787	3	0.10608	0.65735	0.7659	0.969723	14940	3	0.10608
FRS3	12	0.19334	0.47258	1	7788	3	-0.0076007	0.3196	0.47331	0.89062	9937	3	-0.0076007
UNC5B	12	0.19335	0.47258	1	7789	4	-0.087435	0.69599	0.80379	0.982532	15455	2	-0.087435
OR51E1	12	0.19337	0.47258	1	7790	4	-0.054263	0.54388	0.68907	0.960698	13507	2	-0.054263
NLRP12	12	0.19339	0.47258	1	7791	3	-0.093728	0.862	0.89272	0.987199	17087	2	-0.093728
FUT4	12	0.19342	0.47258	1	7792	3	0.07162	0.049095	0.1005	0.64814	2899	5	0.07162
RPAP2	12	0.19348	0.47258	1	7793	3	-0.18803	0.87206	0.89843	0.987199	17206	2	-0.18803
SLC33A1	12	0.19348	0.47258	1	7794	2	-0.044097	0.86144	0.89206	0.987199	17080	1	-0.044097
PSKH2	12	0.19354	0.47258	1	7795	4	-0.059037	0.74406	0.8324	0.985378	15937	2	-0.059037
BBC3	12	0.19357	0.47258	1	7796	2	0.072291	0.10331	0.19377	0.754502	4824	3	0.072291
ZFP30	12	0.19362	0.47258	1	7797	4	-0.059154	0.52574	0.67769	0.960698	13289	3	-0.059154
FOXC2	12	0.19368	0.47258	1	7798	2	0.094798	0.76265	0.84015	0.985378	16104	2	0.094798
IL36G	12	0.19368	0.47258	1	7799	2	0.15955	0.058699	0.11228	0.64814	3255	6	0.15955
SOD3	12	0.19372	0.47258	1	7800	4	-0.035994	0.45685	0.62057	0.9395	12443	4	-0.035994
PRPSAP2	12	0.19387	0.47258	1	7801	4	-0.021199	0.093203	0.17911	0.748368	4517	4	-0.021199
DTD2	12	0.19387	0.47258	1	7802	4	-0.11953	0.61499	0.73993	0.969035	14391	2	-0.11953
ATXN7L1	12	0.19398	0.47258	1	7803	2	-0.035832	0.98104	0.96648	0.99662	18364	1	-0.035832
FKBP11	12	0.19398	0.47258	1	7804	4	0.040876	0.20542	0.33944	0.846155	7572	4	0.040876
NUMA1	12	0.19402	0.47258	1	7805	3	-0.045818	0.65936	0.76742	0.970291	14963	2	-0.045818
C6orf15	12	0.19407	0.47258	1	7806	2	0.045822	0.28727	0.4355	0.882001	9325	3	0.045822
SPRR3	12	0.1941	0.47258	1	7807	4	-0.078289	0.09446	0.18173	0.752511	4562	3	-0.078289
NPVF	12	0.19413	0.47258	1	7808	4	-0.069607	0.29984	0.45184	0.886743	9574	3	-0.069607
IL17C	12	0.19419	0.47258	1	7809	1	-0.053068	0.11702	0.21096	0.759482	5217	3	-0.053068
C1GALT1C1	12	0.19423	0.47258	1	7810	4	-0.054895	0.44277	0.60422	0.935293	12182	3	-0.054895
PRSS35	12	0.19423	0.47258	1	7811	4	-0.12143	0.52004	0.67162	0.960541	13218	3	-0.12143
ZNF526	12	0.19426	0.47258	1	7812	4	-0.088942	0.41856	0.57764	0.928378	11747	2	-0.088942
DTHD1	12	0.19428	0.47258	1	7813	2	-0.11186	0.15483	0.26428	0.798443	6254	2	-0.11186
SUCLG1	12	0.19428	0.47258	1	7814	2	0.053815	0.30323	0.45578	0.886743	9640	4	0.053815
GPR119	12	0.1943	0.47258	1	7815	2	-0.019357	0.64859	0.76055	0.969035	14807	2	-0.019357
HSD17B7	12	0.19439	0.47258	1	7816	4	0.18675	0.041064	0.07673	0.557233	2597	4	0.18675
ZNF853	12	0.19443	0.47258	1	7817	4	-0.092609	0.44185	0.60367	0.935293	12168	2	-0.092609
PDGFC	12	0.19444	0.47258	1	7818	3	-0.029444	0.036972	0.071452	0.552143	2444	4	-0.029444
JPT2	12	0.19448	0.47258	1	7819	4	-0.092545	0.62852	0.75064	0.969035	14554	2	-0.092545
MED13	12	0.19452	0.47258	1	7820	3	-0.01881	0.94635	0.93889	0.991578	17878	1	-0.01881
RNF144A	12	0.19474	0.47258	1	7821	4	-0.11588	0.715	0.81779	0.984009	15712	2	-0.11588
ME2	12	0.19484	0.47258	1	7822	4	0.0042164	0.3642	0.51847	0.909665	10776	2	0.0042164
PHF12	12	0.19484	0.47258	1	7823	4	-0.11448	0.20965	0.34715	0.855903	7668	3	-0.11448
SNX6	12	0.19491	0.47258	1	7824	2	0.072139	0.38275	0.53816	0.914571	11113	4	0.072139
PDE7A	12	0.19493	0.47258	1	7825	4	-0.021718	0.50562	0.65407	0.946235	13067	3	-0.021718
MTUS1	12	0.19494	0.47258	1	7826	4	-0.082244	0.1817	0.30759	0.829269	6959	5	-0.082244
PIH1D2	12	0.19494	0.47258	1	7827	4	0.0094564	0.86448	0.89425	0.987199	17124	2	0.0094564
AXIN1	12	0.19511	0.47258	1	7828	3	0.076146	0.039819	0.074723	0.556091	2544	5	0.076146
MND1	12	0.19511	0.47258	1	7829	3	0.10037	0.67841	0.78701	0.978466	15208	3	0.10037
INIP	12	0.19518	0.47258	1	7830	3	0.13178	0.046107	0.088743	0.599931	2794	5	0.13178
SETD3	12	0.19519	0.47258	1	7831	4	-0.086507	0.93622	0.93499	0.991578	17803	1	-0.086507
RANGAP1	12	0.19525	0.47258	1	7832	3	-0.018446	0.89417	0.91705	0.991379	17511	1	-0.018446
ZNF880	12	0.19536	0.47258	1	7833	2	0.036727	0.27961	0.43267	0.881474	9196	3	0.036727
KIF9	12	0.1954	0.47258	1	7834	4	-0.089158	0.80813	0.86119	0.985378	16519	2	-0.089158
PF4V1	12	0.1954	0.47258	1	7835	4	0.12722	0.1893	0.31882	0.832535	7169	5	0.12722
TMEM91	12	0.19541	0.47258	1	7836	4	-0.067795	0.64346	0.75887	0.969035	14743	2	-0.067795
TMEM225	12	0.19541	0.47258	1	7837	4	-0.1491	0.66507	0.77358	0.971391	15031	3	-0.1491
OLFML2B	12	0.19546	0.47258	1	7838	3	-0.073824	0.44361	0.60547	0.935293	12194	2	-0.073824
SEL1L2	12	0.19553	0.47258	1	7839	3	0.0057888	0.29634	0.44775	0.886743	9501	4	0.0057888
GTPBP3	12	0.19558	0.47258	1	7840	3	-0.1225	0.38974	0.54502	0.917589	11224	4	-0.1225
MOGS	12	0.1956	0.47258	1	7841	2	0.10066	0.19415	0.32163	0.832535	7281	4	0.10066
CDK20	12	0.19564	0.47258	1	7842	1	-0.0094283	0.79407	0.85572	0.985378	16385	1	-0.0094283
CCDC84	12	0.19573	0.47258	1	7843	2	0.095957	0.37583	0.52903	0.91015	10995	3	0.095957
CNTRL	12	0.19579	0.47258	1	7844	1	-0.044849	0.53209	0.68347	0.960698	13366	3	-0.044849
FAM183A	12	0.19587	0.47258	1	7845	3	0.085677	0.33179	0.48297	0.89062	10171	4	0.085677
YAP1	12	0.19589	0.47258	1	7846	4	-0.0863	0.97175	0.95476	0.99329	18197	1	-0.0863
MANEA	12	0.19592	0.47258	1	7847	1	-0.00034059	0.1712	0.29263	0.822919	6686	4	-0.00034059
OR5K4	12	0.19592	0.47258	1	7848	2	-0.023056	0.11678	0.21096	0.759482	5211	2	-0.023056
PTPRM	12	0.19595	0.47258	1	7849	3	0.016691	0.3161	0.46764	0.89062	9878	2	0.016691
SELL	12	0.19603	0.47258	1	7850	3	0.12327	0.15449	0.26427	0.798443	6250	4	0.12327
NFKBIB	12	0.19607	0.47258	1	7851	2	0.13701	0.0016377	0.0032006	0.101031	599	5	0.13701
SIPA1L2	12	0.19608	0.47273	1	7852	4	-0.047584	0.23274	0.38758	0.873122	8271	3	-0.047584
KLK15	12	0.19621	0.47287	1	7853	3	-0.04289	0.29288	0.44405	0.886743	9426	2	-0.04289
KLK14	12	0.19621	0.47287	1	7854	2	0.091598	0.06798	0.13246	0.694134	3599	4	0.091598
HSPH1	12	0.19632	0.47318	1	7855	3	0.042352	0.20306	0.33684	0.846155	7509	4	0.042352
FAM167A	12	0.19633	0.47318	1	7856	3	0.052664	0.036399	0.071318	0.552143	2421	4	0.052664
AFF4	12	0.19639	0.47361	1	7857	3	0.073643	0.081591	0.15688	0.7248	4081	4	0.073643
GPR150	12	0.19646	0.47361	1	7858	4	-0.10585	0.85411	0.88831	0.987199	16981	2	-0.10585
PCDHA5	12	0.19646	0.47361	1	7859	4	-0.05594	0.60388	0.73049	0.966408	14250	1	-0.05594
ZNF711	12	0.1965	0.47361	1	7860	3	0.13415	0.18235	0.30791	0.829269	6984	4	0.13415
HRASLS2	12	0.19662	0.47361	1	7861	4	-0.094974	0.032962	0.065636	0.539797	2295	5	-0.094974
CNKSR2	12	0.19667	0.47361	1	7862	3	-0.046139	0.2897	0.43834	0.883305	9368	4	-0.046139
PCDHB4	12	0.19667	0.47361	1	7863	2	0.18605	0.090089	0.17487	0.746672	4395	5	0.18605
OR4M1	12	0.19679	0.47361	1	7864	4	0.086448	0.41208	0.56518	0.918604	11636	4	0.086448
TARS2	12	0.19682	0.47361	1	7865	2	-0.036044	0.58911	0.72011	0.966408	14065	3	-0.036044
DMD	12	0.19682	0.47361	1	7866	4	-0.16923	0.41685	0.57592	0.928378	11717	3	-0.16923
NDUFA1	12	0.19689	0.47361	1	7867	2	-0.12897	0.58978	0.7205	0.966408	14075	3	-0.12897
TMOD4	12	0.19693	0.47361	1	7868	2	-0.029474	0.76163	0.84015	0.985378	16098	2	-0.029474
DRG2	12	0.197	0.47361	1	7869	4	-0.16015	0.60749	0.73129	0.966408	14298	3	-0.16015
MET	12	0.19704	0.47361	1	7870	4	-0.061386	0.35402	0.50871	0.908774	10575	3	-0.061386
GLRB	12	0.19707	0.47361	1	7871	2	0.076753	0.036387	0.071318	0.552143	2420	5	0.076753
ZDHHC11B	12	0.1971	0.47361	1	7872	3	0.055039	0.23887	0.39648	0.873122	8433	4	0.055039
CDH13	12	0.19721	0.47361	1	7873	3	0.10506	0.45164	0.61491	0.9395	12350	3	0.10506
MAGEB5	12	0.19722	0.47361	1	7874	4	0.069455	0.40834	0.56248	0.918604	11552	4	0.069455
PPFIA4	12	0.19723	0.47361	1	7875	3	0.036313	0.38372	0.5385	0.914571	11131	3	0.036313
ZNF274	12	0.19727	0.47361	1	7876	4	-0.047565	0.18167	0.30759	0.829269	6958	4	-0.047565
PMM1	12	0.19738	0.47688	1	7877	4	-0.0145	0.14955	0.25551	0.788033	6124	3	-0.0145
NAP1L5	12	0.19738	0.47688	1	7878	4	-0.086475	0.2302	0.38557	0.873122	8197	3	-0.086475
SUV39H2	12	0.19738	0.47688	1	7879	3	0.17075	0.019973	0.041961	0.454141	1747	6	0.17075
HCN2	12	0.19738	0.47688	1	7880	1	0.15962	0.10643	0.19643	0.754502	4922	5	0.15962
HYPM	12	0.19745	0.47688	1	7881	3	-0.013735	0.64432	0.7597	0.969035	14756	1	-0.013735
ZCCHC14	12	0.19747	0.47718	1	7882	2	0.039439	0.74523	0.8329	0.985378	15951	2	0.039439
GIP	12	0.19751	0.47718	1	7883	3	-0.063842	0.30833	0.45815	0.886743	9741	3	-0.063842
KLHL15	12	0.1976	0.47718	1	7884	4	-0.13444	0.94585	0.93864	0.991578	17877	1	-0.13444
KDM3A	12	0.1976	0.47718	1	7885	4	-0.15531	0.71295	0.8172	0.984009	15698	2	-0.15531
PRR19	12	0.19764	0.47718	1	7886	3	-0.071505	0.34978	0.50019	0.901563	10495	3	-0.071505
PTPRA	12	0.19764	0.47718	1	7887	4	-0.007867	0.34954	0.50019	0.901563	10490	1	-0.007867
AKR1C2	12	0.19764	0.47718	1	7888	1	0.035402	0.0076974	0.015818	0.278956	1074	5	0.035402
HMOX1	12	0.19764	0.47718	1	7889	3	0.026369	0.47886	0.63596	0.942048	12757	3	0.026369
GP9	12	0.19779	0.47718	1	7890	3	0.10502	0.20486	0.33911	0.846155	7557	4	0.10502
COX19	12	0.1978	0.47718	1	7891	4	-0.092144	0.31844	0.47115	0.89062	9917	2	-0.092144
RXRG	12	0.1978	0.47718	1	7892	4	0.018602	0.1703	0.28904	0.820382	6665	4	0.018602
GLIPR2	12	0.1978	0.47718	1	7893	3	-3.7642e-05	0.77082	0.84384	0.985378	16178	1	-3.7642e-05
VPS52	6	0.19781	0.40797	1	7894	2	-0.18354	0.86464	0.82079	0.985378	17128	1	-0.18354
ADIPOQ	12	0.19784	0.47718	1	7895	4	-0.034112	0.77907	0.84972	0.985378	16250	2	-0.034112
DCAF12L2	12	0.19785	0.47718	1	7896	4	-0.10189	0.44023	0.60277	0.935293	12140	4	-0.10189
ID2	12	0.19786	0.47718	1	7897	2	0.014952	0.1568	0.2674	0.801613	6310	5	0.014952
PLAU	12	0.19795	0.47718	1	7898	4	0.086858	0.44426	0.60547	0.935293	12209	4	0.086858
TPRX1	12	0.19798	0.47718	1	7899	3	-0.061642	0.94789	0.93939	0.991578	17890	1	-0.061642
PPARGC1A	12	0.19805	0.47718	1	7900	3	0.06574	0.42982	0.58897	0.930585	11949	4	0.06574
SLC1A3	12	0.19812	0.47718	1	7901	4	0.033487	0.031475	0.063852	0.536401	2247	6	0.033487
RASGRP3	12	0.19812	0.47718	1	7902	4	0.0020292	0.053355	0.10649	0.64814	3045	4	0.0020292
DLX2	10	0.19815	0.45728	1	7903	2	0.024093	0.34824	0.49582	0.897495	10466	1	0.024093
MTRNR2L10	12	0.19824	0.47718	1	7904	4	-0.016902	0.36604	0.52237	0.91015	10812	1	-0.016902
NTAN1	12	0.19824	0.47718	1	7905	3	0.08681	0.58096	0.71319	0.964765	13973	3	0.08681
VSIG10	12	0.19844	0.47718	1	7906	4	-0.09044	0.64971	0.76097	0.969035	14828	3	-0.09044
GNAI3	12	0.19844	0.47718	1	7907	3	0.08964	0.054363	0.10737	0.64814	3089	5	0.08964
CDRT15	12	0.19853	0.47718	1	7908	3	-0.06737	0.20242	0.33574	0.845946	7489	1	-0.06737
SLC1A5	12	0.19853	0.47718	1	7909	3	-0.028272	0.65375	0.76223	0.969035	14881	2	-0.028272
CNPY3	12	0.19872	0.47718	1	7910	4	-0.1489	0.67167	0.77802	0.973171	15123	2	-0.1489
GSTA4	12	0.19878	0.47755	1	7911	1	0.12105	0.0084045	0.017243	0.292147	1110	5	0.12105
LRCH3	11	0.19879	0.46798	1	7912	3	0.056025	0.073805	0.14326	0.701298	3795	5	0.056025
FBXO2	12	0.1988	0.47755	1	7913	2	0.11467	0.28574	0.43436	0.881474	9301	4	0.11467
OR4K5	12	0.1988	0.47755	1	7914	3	-0.025604	0.14858	0.25176	0.780942	6096	4	-0.025604
ZNF81	12	0.19886	0.47755	1	7915	4	0.065091	0.14204	0.24633	0.77743	5918	5	0.065091
SPIN2B	12	0.19889	0.47755	1	7916	3	0.022301	0.35372	0.50871	0.908774	10571	3	0.022301
KPNA1	12	0.19889	0.47755	1	7917	2	0.054208	0.83213	0.87538	0.987199	16746	2	0.054208
FBLN5	12	0.1989	0.47755	1	7918	3	-0.017178	0.84548	0.88225	0.987199	16881	2	-0.017178
FIGLA	12	0.199	0.47755	1	7919	1	0.36282	0.00022286	0.00036619	0.020309	340	8	0.36282
EVI5L	12	0.19902	0.47755	1	7920	4	-0.004792	0.1455	0.24884	0.77743	6006	3	-0.004792
ASB15	12	0.19907	0.47755	1	7921	3	0.075977	0.23615	0.39321	0.873122	8365	5	0.075977
GPR1	12	0.19908	0.47755	1	7922	2	-0.049814	0.97615	0.95879	0.993966	18258	1	-0.049814
CCDC66	12	0.19932	0.47798	1	7923	4	-0.12052	0.35669	0.51278	0.908774	10639	2	-0.12052
KMT2D	12	0.19936	0.47798	1	7924	4	0.010863	0.74808	0.83402	0.985378	15983	2	0.010863
FAM131A	12	0.1994	0.47798	1	7925	4	0.031665	0.14752	0.24964	0.77743	6063	4	0.031665
TNP1	12	0.19946	0.47798	1	7926	2	0.015902	0.46211	0.62649	0.9395	12540	3	0.015902
HMSD	12	0.19962	0.47798	1	7927	3	0.12441	0.19851	0.32633	0.834439	7393	4	0.12441
LSM1	12	0.19965	0.47798	1	7928	3	-0.12672	0.92736	0.92887	0.991578	17734	1	-0.12672
BMT2	12	0.19968	0.47798	1	7929	4	-0.0064181	0.44833	0.60972	0.936972	12288	3	-0.0064181
KANSL1	12	0.19968	0.47798	1	7930	4	0.014478	0.12356	0.22371	0.77743	5406	3	0.014478
CCDC138	12	0.19973	0.47798	1	7931	3	-0.10051	0.10116	0.19093	0.754502	4756	2	-0.10051
ANP32A	12	0.19979	0.47798	1	7932	2	-0.025052	0.015708	0.029189	0.362278	1527	5	-0.025052
LCA5L	12	0.19981	0.47798	1	7933	4	-0.027718	0.66359	0.77202	0.971391	15011	3	-0.027718
SLCO2B1	12	0.19987	0.47798	1	7934	4	-0.16665	0.99715	0.99453	1	18830	0	-0.16665
KIF12	12	0.19998	0.47798	1	7935	2	-0.0099449	0.031353	0.063693	0.536401	2242	2	-0.0099449
CLASP1	12	0.20007	0.4792	1	7936	3	-0.10648	0.6831	0.79331	0.980925	15263	3	-0.10648
DENND2D	12	0.20011	0.4792	1	7937	2	-0.034377	0.075167	0.14207	0.698186	3846	3	-0.034377
CRHR1	12	0.20011	0.4792	1	7938	3	-0.071135	0.78359	0.85209	0.985378	16284	2	-0.071135
BPIFC	12	0.20016	0.4792	1	7939	4	-0.1335	0.52872	0.68122	0.960698	13325	2	-0.1335
TBC1D25	12	0.20041	0.47963	1	7940	4	0.038063	0.42526	0.58276	0.928378	11865	3	0.038063
SEMA4G	12	0.20042	0.47963	1	7941	4	0.14422	0.018437	0.039494	0.448234	1662	5	0.14422
CTTN	12	0.20052	0.47963	1	7942	3	0.21513	0.02022	0.042351	0.456017	1758	7	0.21513
PCDHB9	12	0.20054	0.47963	1	7943	4	-0.14558	0.95867	0.9443	0.991578	18007	1	-0.14558
POC1A	12	0.20054	0.47963	1	7944	4	0.012638	0.78286	0.85176	0.985378	16281	2	0.012638
MARCO	12	0.20054	0.47963	1	7945	4	-0.0097855	0.32733	0.48021	0.89062	10078	4	-0.0097855
SSR2	12	0.2007	0.48023	1	7946	4	-0.072193	0.78141	0.85143	0.985378	16269	2	-0.072193
CDH7	12	0.20075	0.48023	1	7947	2	0.022858	0.61011	0.73363	0.96728	14340	3	0.022858
OR11G2	12	0.2008	0.48023	1	7948	2	0.089969	0.22149	0.37328	0.873122	7963	5	0.089969
CXCL9	12	0.2008	0.48023	1	7949	2	0.10037	0.049673	0.10073	0.64814	2924	5	0.10037
EPN2	12	0.20083	0.48023	1	7950	3	-0.080222	0.73564	0.82885	0.985378	15866	2	-0.080222
C5orf38	12	0.20093	0.48023	1	7951	3	-0.054765	0.31472	0.46594	0.89062	9852	4	-0.054765
LCT	12	0.20099	0.48023	1	7952	4	-0.057808	0.2967	0.44775	0.886743	9510	4	-0.057808
STAR	12	0.20099	0.48023	1	7953	4	0.105	0.17068	0.29011	0.821576	6674	5	0.105
PTPRF	12	0.20102	0.48044	1	7954	4	-0.013963	0.9751	0.9578	0.993966	18244	1	-0.013963
CYB5A	12	0.20105	0.48065	1	7955	3	-0.0068734	0.032846	0.065636	0.539797	2294	4	-0.0068734
AGTRAP	12	0.20109	0.48065	1	7956	4	0.2233	0.12144	0.21558	0.762497	5345	5	0.2233
UGT2B28	12	0.20118	0.48065	1	7957	4	-0.0014225	0.016541	0.035261	0.42646	1564	4	-0.0014225
MAPKAPK5	12	0.20119	0.48065	1	7958	3	-0.069709	0.10398	0.19377	0.754502	4847	3	-0.069709
RAMP3	12	0.2012	0.48065	1	7959	4	0.059702	0.17276	0.29523	0.828983	6730	4	0.059702
VEGFB	12	0.2012	0.48065	1	7960	3	0.11615	0.058447	0.11183	0.64814	3244	3	0.11615
CES5A	12	0.20127	0.48065	1	7961	2	0.00029093	0.65142	0.76182	0.969035	14848	2	0.00029093
DEFA4	12	0.20136	0.48065	1	7962	4	-0.087942	0.88176	0.90655	0.988935	17347	1	-0.087942
OR6P1	12	0.20138	0.48065	1	7963	2	0.022623	0.080255	0.15409	0.721161	4025	4	0.022623
RBP2	12	0.20149	0.48065	1	7964	4	0.025268	0.46054	0.62592	0.9395	12505	3	0.025268
AHI1	12	0.20149	0.48065	1	7965	4	-0.0092405	0.43193	0.59009	0.930585	11982	3	-0.0092405
AKAP2	10	0.20175	0.46471	1	7966	4	-0.16359	0.66731	0.75962	0.969035	15066	1	-0.16359
THRAP3	12	0.2018	0.48065	1	7967	3	0.083676	0.7854	0.85288	0.985378	16299	2	0.083676
MSMP	12	0.20193	0.48096	1	7968	3	0.10875	0.40524	0.56055	0.918604	11498	4	0.10875
ATXN7L3B	12	0.20193	0.48096	1	7969	1	0.25175	0.020791	0.043584	0.46107	1785	7	0.25175
SLC8A2	12	0.20205	0.48096	1	7970	4	0.054737	0.61315	0.73778	0.969035	14375	3	0.054737
TNFRSF9	12	0.20208	0.48096	1	7971	2	-0.07951	0.089703	0.17466	0.746672	4388	2	-0.07951
POP7	12	0.20212	0.48096	1	7972	3	0.083546	0.04943	0.1005	0.64814	2915	6	0.083546
ESRRA	12	0.20212	0.48097	1	7973	4	0.011823	0.62691	0.74905	0.969035	14533	3	0.011823
MEGF8	12	0.20223	0.48097	1	7974	4	-0.070451	0.18954	0.31897	0.832535	7177	4	-0.070451
RINT1	12	0.20227	0.48097	1	7975	2	0.0015367	0.32108	0.47522	0.89062	9957	3	0.0015367
FOXJ1	12	0.20227	0.48097	1	7976	3	0.022265	0.11013	0.20345	0.759482	5038	4	0.022265
NPIPB4	10	0.20234	0.46522	1	7977	3	0.15275	0.07941	0.14546	0.711727	3993	5	0.15275
TEX9	12	0.20239	0.48097	1	7978	3	-0.059802	0.15938	0.27346	0.807893	6369	5	-0.059802
DDX42	12	0.20253	0.48257	1	7979	1	0.14429	0.10448	0.19464	0.754502	4856	5	0.14429
MPP6	12	0.20253	0.48257	1	7980	2	0.08228	0.43157	0.59009	0.930585	11973	3	0.08228
SLC25A26	12	0.2026	0.48289	1	7981	4	-0.050976	0.2228	0.37445	0.873122	7997	4	-0.050976
LYZ	12	0.2026	0.48289	1	7982	4	0.022974	0.13577	0.24132	0.77743	5732	4	0.022974
ACY3	12	0.20277	0.4832	1	7983	4	-0.096198	0.19804	0.32598	0.834439	7374	3	-0.096198
PREX2	12	0.20281	0.48321	1	7984	1	0.035971	0.13435	0.23986	0.77743	5679	5	0.035971
CLDN6	12	0.20283	0.48321	1	7985	3	0.039748	0.085602	0.16825	0.746672	4234	5	0.039748
PCCA	12	0.20289	0.48321	1	7986	3	-0.079209	0.66844	0.77439	0.971391	15077	2	-0.079209
OR6N2	12	0.20289	0.48321	1	7987	3	-0.025923	0.92626	0.92875	0.991578	17724	1	-0.025923
GMPR2	12	0.2029	0.48321	1	7988	4	-0.17153	0.91068	0.92382	0.991578	17624	1	-0.17153
TSPY1	12	0.20298	0.48394	1	7989	4	0.12784	0.067956	0.13246	0.694134	3598	6	0.12784
PNPT1	12	0.2031	0.48394	1	7990	2	-0.027916	0.041218	0.07673	0.557233	2603	5	-0.027916
HAND2	12	0.20312	0.48394	1	7991	3	0.073533	0.40982	0.5647	0.918604	11585	3	0.073533
MOK	12	0.20319	0.48394	1	7992	3	-0.049551	0.73031	0.82659	0.985378	15819	1	-0.049551
OOEP	12	0.20332	0.48394	1	7993	2	0.08448	0.086947	0.17059	0.746672	4281	6	0.08448
DDX20	12	0.2034	0.48394	1	7994	4	-0.090164	0.096101	0.18533	0.754502	4615	3	-0.090164
SNCA	12	0.20344	0.48394	1	7995	3	0.030199	0.6634	0.77202	0.971391	15010	3	0.030199
PRAMEF10	12	0.20345	0.48394	1	7996	3	-0.0030768	0.36091	0.51539	0.908774	10712	4	-0.0030768
AIRE	12	0.20354	0.48394	1	7997	3	-0.090282	0.68857	0.79608	0.981622	15344	2	-0.090282
CKMT2	12	0.20363	0.48394	1	7998	3	0.014114	0.81293	0.86314	0.986159	16566	2	0.014114
YTHDF1	12	0.20364	0.48394	1	7999	3	-0.011334	0.5738	0.70837	0.963829	13881	3	-0.011334
PCDHB8	8	0.20367	0.43752	1	8000	2	-0.032519	0.30507	0.42556	0.881474	9679	3	-0.032519
TEX30	12	0.20369	0.48394	1	8001	4	-0.057595	0.42756	0.58728	0.930585	11903	1	-0.057595
SCGB2B2	12	0.2037	0.48394	1	8002	4	-0.082924	0.039435	0.074514	0.556091	2529	3	-0.082924
TRIM52	12	0.20373	0.48394	1	8003	3	0.094094	0.080371	0.15409	0.721161	4033	5	0.094094
PATE2	12	0.20377	0.48394	1	8004	3	0.082	0.85408	0.88831	0.987199	16979	2	0.082
WFS1	12	0.20379	0.48394	1	8005	1	0.18494	0.011476	0.021242	0.305723	1314	5	0.18494
UBR7	12	0.20383	0.48394	1	8006	2	-0.058444	0.8357	0.87814	0.987199	16785	1	-0.058444
ARMC4	12	0.20386	0.48394	1	8007	2	0.14899	0.07334	0.14025	0.697764	3777	6	0.14899
LGI1	12	0.20386	0.48394	1	8008	3	0.18671	0.039654	0.074723	0.556091	2536	5	0.18671
RALA	12	0.20389	0.48394	1	8009	4	-0.14144	0.90685	0.92232	0.991578	17607	1	-0.14144
DIAPH3	12	0.20392	0.48394	1	8010	1	0.0022384	0.65301	0.76223	0.969035	14873	3	0.0022384
TLL1	12	0.20401	0.48394	1	8011	3	-0.0272	0.22038	0.37256	0.873122	7938	3	-0.0272
DCDC5	12	0.20405	0.48425	1	8012	4	-0.01062	0.19872	0.32676	0.834534	7396	4	-0.01062
CYP2A7	12	0.20405	0.48456	1	8013	4	0.050323	0.69982	0.80608	0.983007	15511	3	0.050323
C1QB	12	0.20418	0.48611	1	8014	4	-0.055871	0.24087	0.39799	0.873122	8487	4	-0.055871
CTU2	12	0.20424	0.48611	1	8015	2	0.021226	0.73283	0.82824	0.985378	15844	2	0.021226
OR1L8	12	0.20425	0.48611	1	8016	4	-0.080376	0.4352	0.5949	0.93227	12044	2	-0.080376
VSTM4	12	0.20436	0.48611	1	8017	4	-0.054877	0.30095	0.45452	0.886743	9598	3	-0.054877
PDGFA	12	0.20441	0.48611	1	8018	3	-0.049015	0.28491	0.43436	0.881474	9284	4	-0.049015
LRRC56	12	0.2046	0.48611	1	8019	2	-0.018417	0.39428	0.54997	0.917589	11310	3	-0.018417
CCL16	12	0.2046	0.48611	1	8020	3	-0.0578	0.5123	0.66702	0.958492	13133	2	-0.0578
MPL	12	0.20475	0.48643	1	8021	4	-0.091521	0.81105	0.86167	0.985378	16549	2	-0.091521
MAGI2	12	0.20482	0.48643	1	8022	3	0.10336	0.24428	0.39887	0.873122	8553	4	0.10336
HOXD1	12	0.20486	0.48643	1	8023	4	-0.15425	0.75947	0.83866	0.985378	16072	2	-0.15425
F13A1	12	0.20486	0.48643	1	8024	4	-0.04195	0.46218	0.62649	0.9395	12544	3	-0.04195
EPM2A	12	0.20491	0.48643	1	8025	3	-0.054053	0.22564	0.3792	0.873122	8081	3	-0.054053
GLE1	12	0.20497	0.48643	1	8026	3	0.23373	0.012791	0.02311	0.316721	1377	7	0.23373
RASL12	12	0.20508	0.48803	1	8027	3	0.018521	0.046029	0.088743	0.599931	2791	4	0.018521
GABRE	12	0.20511	0.48834	1	8028	2	0.13594	0.074532	0.14114	0.697764	3821	6	0.13594
SSUH2	12	0.20515	0.48834	1	8029	3	0.038782	0.98262	0.96955	0.99662	18405	0	0.038782
FOXL2	12	0.2052	0.48834	1	8030	4	-0.10902	0.34648	0.49398	0.895302	10437	4	-0.10902
PEX11G	12	0.20521	0.48834	1	8031	4	-0.077395	0.25172	0.40437	0.873122	8701	3	-0.077395
IGSF5	12	0.20528	0.48834	1	8032	4	-0.11739	0.085718	0.16847	0.746672	4237	3	-0.11739
DSE	12	0.20533	0.48834	1	8033	3	-0.10008	0.31411	0.46354	0.890598	9840	2	-0.10008
KDM4E	12	0.20534	0.48834	1	8034	3	0.13817	0.44889	0.61022	0.936982	12303	4	0.13817
GPHB5	12	0.20536	0.48834	1	8035	4	0.059534	0.4292	0.58897	0.930585	11935	4	0.059534
FBXO33	12	0.20537	0.48834	1	8036	2	0.15985	0.054804	0.10851	0.64814	3104	6	0.15985
CSHL1	12	0.20549	0.48834	1	8037	4	0.072512	0.29735	0.45033	0.886743	9522	3	0.072512
GNL3L	12	0.20552	0.48834	1	8038	2	0.3937	0.0010113	0.0019616	0.070904	524	9	0.3937
UGGT1	12	0.20554	0.48834	1	8039	4	-0.045091	0.39413	0.54997	0.917589	11307	4	-0.045091
INO80	12	0.20563	0.48834	1	8040	4	0.0033744	0.65735	0.7659	0.969723	14941	3	0.0033744
KLHL9	12	0.20566	0.48834	1	8041	4	0.067489	0.099677	0.18914	0.754502	4714	5	0.067489
BMF	12	0.20588	0.48834	1	8042	3	0.20447	0.0096359	0.01846	0.293075	1193	6	0.20447
OPN4	12	0.20588	0.48834	1	8043	2	-0.02694	0.38024	0.53576	0.914571	11070	4	-0.02694
HGC6.3	12	0.20595	0.48834	1	8044	4	-0.050607	0.35613	0.51278	0.908774	10626	4	-0.050607
KRTAP16-1	12	0.20604	0.48834	1	8045	4	-0.095241	0.87701	0.90167	0.987199	17285	1	-0.095241
OR2B11	12	0.20605	0.48834	1	8046	2	-0.01888	0.69892	0.80501	0.982532	15499	2	-0.01888
PERP	12	0.20605	0.48834	1	8047	2	0.10466	0.13281	0.23771	0.77743	5640	4	0.10466
FAM47C	12	0.20611	0.48834	1	8048	4	-0.023417	0.78685	0.85331	0.985378	16309	2	-0.023417
OR5A1	12	0.20611	0.48834	1	8049	4	-0.064774	0.71851	0.81861	0.984009	15733	2	-0.064774
RFX6	10	0.20611	0.47123	1	8050	3	0.02269	0.38922	0.5333	0.91228	11215	2	0.02269
HS6ST2	12	0.20614	0.48834	1	8051	3	-0.053349	0.32297	0.47559	0.89062	9993	4	-0.053349
ADARB2	12	0.20618	0.48834	1	8052	3	0.1625	0.053352	0.10649	0.64814	3044	6	0.1625
OARD1	12	0.20618	0.48834	1	8053	4	-0.13446	0.99128	0.98336	0.998755	18648	0	-0.13446
PDCD7	12	0.20628	0.48863	1	8054	2	0.077331	0.11042	0.20399	0.759482	5044	4	0.077331
ICA1	12	0.20637	0.48892	1	8055	4	-0.060886	0.013533	0.024306	0.326497	1411	3	-0.060886
ATP13A2	12	0.20637	0.48892	1	8056	4	-0.069255	0.29235	0.44318	0.886743	9412	3	-0.069255
SLC26A4	12	0.2064	0.48913	1	8057	4	0.093733	0.017654	0.038332	0.445614	1622	5	0.093733
GREB1L	12	0.2064	0.48913	1	8058	3	0.11936	0.48527	0.64339	0.946235	12836	3	0.11936
SCARF1	12	0.20648	0.48934	1	8059	4	-0.014863	0.077418	0.14939	0.71907	3928	3	-0.014863
OVCH1	12	0.20661	0.49002	1	8060	2	-0.019738	0.11763	0.21186	0.759482	5237	4	-0.019738
CHRNB2	12	0.20662	0.49032	1	8061	4	0.011668	0.8211	0.86883	0.987199	16644	1	0.011668
CYP27B1	12	0.20673	0.49032	1	8062	4	-0.019639	0.98782	0.97749	0.99756	18556	0	-0.019639
KIFC1	12	0.20683	0.49032	1	8063	3	-0.062161	0.45296	0.61635	0.9395	12369	2	-0.062161
KRTAP4-5	12	0.20683	0.49032	1	8064	3	-0.027246	0.64953	0.76097	0.969035	14825	3	-0.027246
TMIGD1	12	0.207	0.49048	1	8065	4	-0.11219	0.99747	0.99482	1	18841	0	-0.11219
UFM1	12	0.20711	0.49154	1	8066	3	0.027297	0.64364	0.75907	0.969035	14748	3	0.027297
ZNF197	12	0.20714	0.49154	1	8067	4	-0.064	0.0021166	0.0040433	0.118074	647	4	-0.064
CHIC2	12	0.20718	0.49154	1	8068	3	0.028645	0.041931	0.07786	0.559434	2635	4	0.028645
ANTXR2	12	0.20732	0.49186	1	8069	4	-0.092003	0.37357	0.52816	0.91015	10957	3	-0.092003
PHLPP1	12	0.20733	0.49186	1	8070	1	0.20365	0.069971	0.13467	0.694134	3669	6	0.20365
ANKS4B	12	0.20741	0.49226	1	8071	4	-0.0017515	0.32248	0.47522	0.89062	9981	1	-0.0017515
ENPP6	12	0.20756	0.49267	1	8072	4	-0.10259	0.22527	0.37885	0.873122	8066	3	-0.10259
PCDHGB1	12	0.20756	0.49267	1	8073	4	0.027014	0.11487	0.21067	0.759482	5162	3	0.027014
EVC2	12	0.20757	0.49267	1	8074	3	0.030865	0.19	0.31994	0.832535	7181	3	0.030865
S100A16	12	0.20765	0.49267	1	8075	1	-0.13478	0.13701	0.24203	0.77743	5776	4	-0.13478
LRRC73	12	0.20765	0.49267	1	8076	3	-0.083472	0.3483	0.49713	0.897495	10470	3	-0.083472
DYNLRB1	12	0.20765	0.49267	1	8077	3	-0.047766	0.18464	0.30943	0.829269	7040	5	-0.047766
ZNF12	12	0.20765	0.49323	1	8078	4	-0.11089	0.71277	0.8172	0.984009	15696	2	-0.11089
KHDC3L	12	0.20771	0.49345	1	8079	3	0.014937	0.13667	0.24203	0.77743	5765	5	0.014937
WDR76	12	0.20774	0.49345	1	8080	4	-0.10894	0.24428	0.39887	0.873122	8552	4	-0.10894
KRT39	12	0.20779	0.49345	1	8081	4	-0.045145	0.058658	0.11228	0.64814	3252	5	-0.045145
MYLK	12	0.20807	0.49422	1	8082	3	0.046966	0.64152	0.7576	0.969035	14712	2	0.046966
OR5F1	12	0.2081	0.49422	1	8083	4	-0.13184	0.31499	0.46616	0.89062	9860	3	-0.13184
VPS13C	12	0.20812	0.49422	1	8084	3	-0.05688	0.47207	0.63138	0.9395	12673	1	-0.05688
AKAP10	12	0.20816	0.49422	1	8085	2	0.16212	0.22914	0.38517	0.873122	8172	5	0.16212
BAIAP2L2	12	0.20816	0.49422	1	8086	4	0.025239	0.16506	0.28229	0.816971	6531	2	0.025239
CLPP	12	0.20834	0.49422	1	8087	4	-0.102	0.046309	0.088978	0.599931	2800	3	-0.102
ODF1	12	0.20841	0.49422	1	8088	4	0.05663	0.38534	0.54055	0.915902	11156	4	0.05663
DERL3	12	0.20851	0.49422	1	8089	3	0.049394	0.093201	0.17911	0.748368	4516	5	0.049394
RPL13A	12	0.20858	0.49422	1	8090	1	0.68174	5.186e-08	2.6138e-07	4.8e-05	81	9	0.68174
H3F3C	12	0.20859	0.49422	1	8091	3	-0.025275	0.32652	0.47791	0.89062	10059	3	-0.025275
AGPAT3	12	0.20859	0.49422	1	8092	4	-0.09035	0.12328	0.22348	0.77743	5394	5	-0.09035
CEACAM7	12	0.20864	0.49422	1	8093	3	0.045378	0.22845	0.38336	0.873122	8152	5	0.045378
LOC101928436	12	0.20864	0.49422	1	8094	4	-0.14255	0.47441	0.63178	0.9395	12704	2	-0.14255
ZNF736	12	0.2088	0.49422	1	8095	2	0.081237	0.026502	0.055335	0.503236	2057	5	0.081237
PTPN11	12	0.20881	0.49422	1	8096	4	-0.074597	0.1619	0.27833	0.8167	6441	2	-0.074597
HPS3	12	0.20888	0.49422	1	8097	2	0.087186	0.24244	0.39843	0.873122	8519	3	0.087186
PEG3	12	0.20895	0.49422	1	8098	4	-0.05676	0.45319	0.61749	0.9395	12373	3	-0.05676
SLC22A25	12	0.20904	0.49422	1	8099	3	-0.028099	0.83208	0.87538	0.987199	16745	2	-0.028099
RND1	12	0.20908	0.49422	1	8100	4	-0.086209	0.49521	0.64936	0.946235	12942	2	-0.086209
ZNF808	12	0.20917	0.49422	1	8101	4	-0.12546	0.94552	0.93852	0.991578	17873	1	-0.12546
FSHB	12	0.20924	0.49422	1	8102	4	-0.019136	0.87527	0.90073	0.987199	17254	2	-0.019136
KRTAP1-3	12	0.20926	0.49501	1	8103	4	-0.11906	0.12116	0.21558	0.762497	5334	1	-0.11906
DUSP6	12	0.20939	0.4958	1	8104	3	0.13222	0.42508	0.58276	0.928378	11862	4	0.13222
UHRF1BP1	12	0.20943	0.4958	1	8105	4	0.092693	0.23495	0.39203	0.873122	8336	3	0.092693
MPC1	12	0.2095	0.4958	1	8106	3	0.10288	0.16467	0.28201	0.816971	6522	5	0.10288
EHD3	12	0.20955	0.4958	1	8107	4	-0.10144	0.75286	0.83709	0.985378	16021	1	-0.10144
YBX1	12	0.2096	0.4958	1	8108	3	0.265	0.0088563	0.017847	0.292147	1142	7	0.265
LEF1	12	0.2096	0.4958	1	8109	3	0.13159	0.0029694	0.0056528	0.146664	730	6	0.13159
GFY	12	0.2096	0.4958	1	8110	2	0.070602	0.19233	0.32066	0.832535	7232	4	0.070602
PTH	12	0.20971	0.49639	1	8111	4	0.053331	0.13539	0.24132	0.77743	5723	4	0.053331
CFAP54	12	0.20971	0.49639	1	8112	3	0.093731	0.11226	0.20596	0.759482	5092	5	0.093731
VPS4B	12	0.20971	0.49639	1	8113	3	-0.018241	0.64804	0.76012	0.969035	14794	2	-0.018241
NEK5	12	0.20971	0.49639	1	8114	4	-0.042486	0.29283	0.44362	0.886743	9425	4	-0.042486
MAD1L1	12	0.20973	0.49639	1	8115	3	0.1699	0.00064131	0.0011582	0.048552	451	5	0.1699
SPTBN4	12	0.20975	0.49639	1	8116	1	-0.02317	0.80068	0.85828	0.985378	16441	2	-0.02317
ZNF728	12	0.2098	0.49639	1	8117	3	0.10092	0.11734	0.21186	0.759482	5226	5	0.10092
OR10G8	12	0.20989	0.49639	1	8118	4	-0.089464	0.78632	0.85331	0.985378	16306	2	-0.089464
UNC93B1	12	0.20995	0.49639	1	8119	3	0.1316	0.094587	0.18199	0.752939	4570	5	0.1316
ARHGEF17	12	0.20995	0.49639	1	8120	4	-0.14627	0.27503	0.42673	0.881474	9121	3	-0.14627
TRAP1	12	0.20997	0.49639	1	8121	4	-0.16718	0.64356	0.75887	0.969035	14745	1	-0.16718
RHOV	12	0.21	0.49639	1	8122	2	0.0030667	0.39494	0.54997	0.917589	11328	3	0.0030667
OR2H1	12	0.21009	0.49639	1	8123	3	0.012687	0.44422	0.60547	0.935293	12205	4	0.012687
PPP1R3G	12	0.21032	0.49639	1	8124	4	-0.067026	0.15777	0.27	0.806329	6334	3	-0.067026
PLEKHG4	12	0.2104	0.49678	1	8125	4	0.015827	0.33432	0.4842	0.89062	10218	3	0.015827
VWF	12	0.21055	0.49678	1	8126	3	0.21343	0.023721	0.050153	0.495	1917	6	0.21343
SDC1	12	0.21056	0.49678	1	8127	3	0.0050923	0.35146	0.50292	0.903464	10527	3	0.0050923
COX16	12	0.21061	0.49678	1	8128	4	-0.059462	0.062856	0.11902	0.657889	3408	4	-0.059462
SYDE2	12	0.21062	0.49678	1	8129	4	-0.12034	0.89993	0.9208	0.991578	17559	1	-0.12034
EFCAB11	12	0.21064	0.49678	1	8130	2	0.13949	0.096134	0.18533	0.754502	4616	5	0.13949
BMPER	12	0.21068	0.49678	1	8131	3	-0.0104	0.20289	0.33574	0.845946	7505	3	-0.0104
NLRP8	12	0.21073	0.49678	1	8132	3	0.0080017	0.33374	0.48344	0.89062	10204	3	0.0080017
SPDYE5	12	0.21079	0.49678	1	8133	3	-0.028034	0.76217	0.84015	0.985378	16103	2	-0.028034
C11orf88	12	0.21079	0.49678	1	8134	3	0.020914	0.6098	0.73323	0.966953	14336	2	0.020914
ANKRD62	12	0.211	0.49678	1	8135	3	-0.014077	0.26817	0.4181	0.87756	8982	2	-0.014077
SLC12A4	12	0.21109	0.49713	1	8136	4	-0.10657	0.97826	0.96159	0.995274	18298	1	-0.10657
CCT4	12	0.21126	0.49713	1	8137	4	0.34879	0.018955	0.040606	0.450757	1694	7	0.34879
ASCL4	12	0.21151	0.49713	1	8138	4	0.097638	0.49942	0.65299	0.946235	12989	3	0.097638
TEX37	12	0.21153	0.49713	1	8139	4	0.25014	0.0060325	0.011424	0.226083	957	7	0.25014
ZFPM1	12	0.21156	0.49713	1	8140	3	0.028562	0.47472	0.6323	0.9395	12706	3	0.028562
RAB11FIP3	12	0.21156	0.49713	1	8141	2	0.02031	0.0067417	0.012922	0.240434	1016	5	0.02031
MATN4	12	0.21166	0.49771	1	8142	4	0.093111	0.097083	0.18639	0.754502	4635	4	0.093111
NBPF14	12	0.21168	0.49771	1	8143	4	0.031344	0.42946	0.58897	0.930585	11941	4	0.031344
TMEM25	12	0.21168	0.49771	1	8144	2	0.15232	0.073533	0.14025	0.697764	3784	5	0.15232
TNRC18	12	0.21171	0.49771	1	8145	3	0.058382	0.095284	0.18382	0.754502	4592	3	0.058382
ITGB5	12	0.21188	0.49771	1	8146	3	0.0058896	0.047242	0.090274	0.602465	2831	4	0.0058896
RGP1	10	0.21193	0.48468	1	8147	1	-0.012911	0.22411	0.34804	0.856269	8028	1	-0.012911
UXT	12	0.21196	0.49771	1	8148	3	0.027198	0.43337	0.59095	0.930847	12000	4	0.027198
YIPF5	12	0.21202	0.49771	1	8149	2	0.013207	0.79805	0.85783	0.985378	16417	2	0.013207
NRGN	12	0.21202	0.49771	1	8150	3	-0.0056431	0.12279	0.2198	0.7725	5383	3	-0.0056431
USP14	12	0.21208	0.49771	1	8151	2	0.03691	0.29413	0.44451	0.886743	9459	3	0.03691
FANCA	12	0.21221	0.4983	1	8152	2	0.22996	0.014853	0.02754	0.351009	1487	7	0.22996
MUC20	12	0.21222	0.4983	1	8153	3	-0.03444	0.14011	0.2454	0.77743	5864	3	-0.03444
LGALS14	12	0.21223	0.4983	1	8154	3	-0.079296	0.3825	0.53816	0.914571	11110	3	-0.079296
DNALI1	12	0.21223	0.4983	1	8155	4	-0.085591	0.1718	0.29263	0.822919	6699	3	-0.085591
NCR3	12	0.21223	0.4983	1	8156	3	0.13511	0.093381	0.17911	0.748368	4523	5	0.13511
CFP	12	0.21235	0.49864	1	8157	4	-0.12673	0.11552	0.21067	0.759482	5180	4	-0.12673
MEX3C	12	0.21238	0.49864	1	8158	3	-0.091851	0.60481	0.73129	0.966408	14262	1	-0.091851
MRGPRX3	12	0.21238	0.49864	1	8159	3	0.040753	0.58471	0.71578	0.964765	14017	2	0.040753
CRMP1	12	0.21239	0.49864	1	8160	4	0.16603	0.021415	0.044391	0.461706	1818	5	0.16603
CLEC4G	12	0.21239	0.49864	1	8161	3	-0.071812	0.65699	0.76521	0.969112	14935	3	-0.071812
ITGA11	12	0.21246	0.49864	1	8162	4	-0.11829	0.32408	0.47681	0.89062	10017	3	-0.11829
SLC2A9	12	0.21251	0.49864	1	8163	3	0.081581	0.3477	0.49713	0.897495	10454	4	0.081581
HIVEP1	12	0.21261	0.50035	1	8164	4	-0.053838	0.9485	0.94011	0.991578	17896	1	-0.053838
SLC43A2	12	0.21263	0.50053	1	8165	3	0.066526	0.88748	0.91358	0.991071	17418	2	0.066526
FAM98C	12	0.21273	0.50053	1	8166	4	0.028355	0.32548	0.47716	0.89062	10042	4	0.028355
KCNA5	12	0.21278	0.50053	1	8167	3	-0.0060087	0.43908	0.6012	0.935293	12124	3	-0.0060087
KRTAP10-2	8	0.21284	0.44936	1	8168	2	0.068545	0.85254	0.83597	0.985378	16959	1	0.068545
AMD1	12	0.21288	0.50053	1	8169	4	0.1332	0.0028361	0.0054374	0.142696	718	5	0.1332
PTPA	12	0.21296	0.50087	1	8170	3	0.10477	0.94433	0.93815	0.991578	17863	1	0.10477
NTSR1	12	0.21303	0.50108	1	8171	4	-0.003803	0.15643	0.26621	0.798661	6301	3	-0.003803
KLHL40	12	0.21303	0.50108	1	8172	4	-0.019569	0.15833	0.27103	0.807382	6347	4	-0.019569
USP54	12	0.21303	0.50108	1	8173	3	-0.10693	0.98391	0.97096	0.99662	18431	0	-0.10693
NHLRC1	12	0.21312	0.50129	1	8174	3	-0.07476	0.18471	0.30943	0.829269	7042	2	-0.07476
ZNF44	12	0.21317	0.50156	1	8175	2	0.091784	0.14942	0.25497	0.788033	6120	4	0.091784
CIC	12	0.21317	0.50156	1	8176	4	-0.020751	0.84167	0.88057	0.987199	16846	2	-0.020751
CNGA2	12	0.2132	0.50203	1	8177	3	0.089086	0.12157	0.21558	0.762497	5348	3	0.089086
ACYP2	12	0.21326	0.50223	1	8178	4	0.0042137	0.026215	0.054697	0.503236	2038	4	0.0042137
SLC22A3	12	0.21333	0.50223	1	8179	3	-0.073259	0.99299	0.98659	0.999486	18688	0	-0.073259
NCOA6	12	0.21335	0.50223	1	8180	3	-0.089691	0.00054974	0.00096475	0.042285	432	4	-0.089691
BSN	12	0.21335	0.50223	1	8181	3	0.048197	0.27264	0.42351	0.881306	9073	4	0.048197
ZGRF1	12	0.21341	0.50223	1	8182	4	-0.10059	0.76982	0.84384	0.985378	16165	1	-0.10059
ADAM7	12	0.21347	0.50223	1	8183	2	-0.020484	0.3555	0.51241	0.908774	10616	3	-0.020484
HORMAD1	12	0.21353	0.50223	1	8184	4	-0.14944	0.80679	0.8607	0.985378	16505	1	-0.14944
KLB	12	0.21354	0.50223	1	8185	3	-0.019925	0.2638	0.41267	0.875255	8905	3	-0.019925
OR4B1	12	0.21355	0.50223	1	8186	4	-0.17329	0.15147	0.25773	0.789601	6169	5	-0.17329
CNNM1	12	0.21355	0.50223	1	8187	4	0.098319	0.0087754	0.017782	0.292147	1136	5	0.098319
CTXN1	12	0.21369	0.50223	1	8188	4	-0.1207	0.18287	0.30869	0.829269	6999	3	-0.1207
NDUFS2	12	0.21371	0.50281	1	8189	3	0.2105	0.04159	0.077859	0.559434	2621	5	0.2105
IGFBP3	12	0.21371	0.50281	1	8190	4	0.027057	0.26645	0.41578	0.87703	8953	2	0.027057
AMIGO2	12	0.21379	0.50357	1	8191	2	0.21712	0.0043306	0.0084443	0.192694	830	7	0.21712
RPL18A	12	0.21379	0.50357	1	8192	1	0.31208	0.00022337	0.00036619	0.020309	341	8	0.31208
LMAN1L	12	0.21387	0.50434	1	8193	4	-0.031903	0.83582	0.87814	0.987199	16786	2	-0.031903
VAT1L	12	0.21388	0.50434	1	8194	3	-0.0024331	0.63263	0.75339	0.969035	14605	2	-0.0024331
LIN7C	12	0.21394	0.50434	1	8195	4	0.12213	0.35422	0.50871	0.908774	10583	4	0.12213
STMN4	12	0.21402	0.50434	1	8196	4	-0.074631	0.99048	0.98187	0.998465	18623	0	-0.074631
OR6C1	12	0.21408	0.50434	1	8197	3	-0.10585	0.076954	0.14939	0.71907	3912	2	-0.10585
RIPPLY2	12	0.21408	0.50434	1	8198	4	-0.11819	0.25546	0.40517	0.873122	8765	1	-0.11819
ERMARD	12	0.2141	0.50434	1	8199	4	-0.058529	0.083142	0.16351	0.743191	4145	4	-0.058529
UEVLD	12	0.21436	0.50587	1	8200	3	0.064603	0.33205	0.48297	0.89062	10181	3	0.064603
APBA1	12	0.21436	0.50587	1	8201	4	0.084097	0.031903	0.064261	0.536401	2265	5	0.084097
ACY1	12	0.21441	0.50587	1	8202	3	-0.035162	0.75329	0.83709	0.985378	16026	2	-0.035162
FAM231C	10	0.21449	0.48964	1	8203	4	0.041761	0.27929	0.41453	0.87703	9190	4	0.041761
TRIM36	12	0.21461	0.50587	1	8204	4	-0.1222	0.98265	0.96955	0.99662	18408	0	-0.1222
RABEP2	12	0.21463	0.50616	1	8205	3	0.12613	0.18217	0.30791	0.829269	6978	5	0.12613
TBC1D16	12	0.21472	0.50645	1	8206	3	0.17059	0.18581	0.31129	0.831456	7077	5	0.17059
RAB11FIP4	12	0.21474	0.50645	1	8207	4	-0.17052	0.073721	0.14043	0.697764	3792	2	-0.17052
IMPA2	12	0.21475	0.50645	1	8208	4	-0.16392	0.81767	0.86743	0.987199	16611	1	-0.16392
LYRM1	12	0.2149	0.50645	1	8209	2	0.16211	0.058577	0.11198	0.64814	3247	6	0.16211
ARFGAP3	12	0.21492	0.50645	1	8210	3	0.08446	0.57685	0.71192	0.964765	13924	3	0.08446
NIPAL4	12	0.21495	0.50645	1	8211	4	-0.010282	0.44479	0.60547	0.935293	12221	3	-0.010282
S100A3	12	0.21509	0.50645	1	8212	3	-0.046985	0.05449	0.1079	0.64814	3093	4	-0.046985
KIFC3	12	0.21512	0.50702	1	8213	4	0.024423	0.014034	0.025294	0.332929	1435	5	0.024423
MICAL1	12	0.21512	0.50702	1	8214	4	0.088561	0.27352	0.42461	0.881474	9086	3	0.088561
AIFM2	12	0.21514	0.5072	1	8215	3	0.008967	0.24375	0.39887	0.873122	8538	4	0.008967
NF1	12	0.21532	0.5072	1	8216	4	-0.0859	0.68555	0.79378	0.980925	15302	3	-0.0859
ITGB6	12	0.21534	0.50778	1	8217	3	0.043216	0.37157	0.52725	0.91015	10929	4	0.043216
GLRA3	12	0.21535	0.50778	1	8218	4	-0.053771	0.37215	0.52726	0.91015	10937	2	-0.053771
PPP1R3A	12	0.21551	0.50778	1	8219	4	-0.18745	0.2781	0.4319	0.881474	9168	4	-0.18745
ATXN1L	12	0.21551	0.50778	1	8220	4	-0.13657	0.91938	0.92629	0.991578	17682	1	-0.13657
RPL18	12	0.21552	0.50778	1	8221	3	0.77455	1.0836e-08	2.6138e-07	4.8e-05	65	8	0.77455
TMEM56-RWDD3	12	0.21552	0.50778	1	8222	3	0.055532	0.10844	0.20276	0.759482	4984	4	0.055532
PTRHD1	12	0.21561	0.50778	1	8223	3	0.015221	0.042852	0.083781	0.5883	2669	5	0.015221
FOXF2	12	0.21563	0.50778	1	8224	2	-0.00023195	0.63187	0.75296	0.969035	14594	1	-0.00023195
CKB	12	0.21579	0.5081	1	8225	2	0.043126	0.21038	0.34829	0.856269	7684	4	0.043126
PIGN	12	0.21586	0.5081	1	8226	3	0.012349	0.44521	0.60547	0.935293	12231	4	0.012349
ADCYAP1R1	12	0.21587	0.5081	1	8227	4	0.018719	0.40452	0.558	0.918604	11481	4	0.018719
TCEANC	12	0.21588	0.5081	1	8228	4	-0.066683	0.30472	0.45621	0.886743	9671	4	-0.066683
TNR	12	0.21588	0.5081	1	8229	4	0.16679	0.055939	0.10916	0.64814	3158	4	0.16679
TRAF3IP3	12	0.21607	0.5081	1	8230	4	0.14967	0.083938	0.16503	0.744764	4178	5	0.14967
WASHC3	12	0.21607	0.50839	1	8231	3	0.12546	0.034689	0.068398	0.548924	2358	4	0.12546
AMACR	12	0.21615	0.50867	1	8232	3	0.040111	0.94054	0.93695	0.991578	17837	1	0.040111
PDPK1	12	0.21615	0.50941	1	8233	4	0.22309	0.05438	0.10737	0.64814	3090	5	0.22309
TMEM247	12	0.2162	0.51016	1	8234	3	-0.0029412	0.3544	0.51023	0.908774	10587	3	-0.0029412
HSPA9	12	0.2163	0.51016	1	8235	3	-0.03406	0.18551	0.31008	0.829269	7068	3	-0.03406
OR2T10	12	0.21633	0.51051	1	8236	3	0.13694	0.44437	0.60547	0.935293	12213	4	0.13694
ZNF592	12	0.21633	0.51051	1	8237	3	0.17008	0.033982	0.067325	0.544705	2334	6	0.17008
FBXO25	12	0.21633	0.51051	1	8238	3	0.17571	0.21219	0.35285	0.862004	7721	5	0.17571
LCE5A	12	0.21638	0.51051	1	8239	2	0.014338	0.58637	0.71754	0.966408	14038	3	0.014338
HMGCS2	12	0.21651	0.5109	1	8240	2	-0.0098106	0.66587	0.77358	0.971391	15042	2	-0.0098106
SLC24A4	12	0.21651	0.5109	1	8241	3	-0.11267	0.13148	0.23621	0.77743	5606	5	-0.11267
LCMT1	12	0.21651	0.5109	1	8242	4	-0.024512	0.093584	0.1798	0.750082	4529	4	-0.024512
NPPC	12	0.21653	0.5109	1	8243	3	0.086668	0.028077	0.057569	0.509044	2139	4	0.086668
UBE2L3	12	0.2166	0.5109	1	8244	4	-0.085047	0.084474	0.16543	0.744764	4202	3	-0.085047
FGA	12	0.21661	0.5109	1	8245	3	0.078574	0.20371	0.33795	0.846155	7527	4	0.078574
ADD1	12	0.21661	0.5109	1	8246	2	0.26167	0.011363	0.021205	0.305723	1308	6	0.26167
ZMPSTE24	12	0.21663	0.5109	1	8247	3	0.17228	0.40951	0.5647	0.918604	11577	4	0.17228
LRIT2	12	0.21665	0.5109	1	8248	4	0.0030449	0.70545	0.81191	0.984009	15594	2	0.0030449
PPP1CC	12	0.21671	0.51147	1	8249	3	-0.012276	0.77724	0.84927	0.985378	16227	2	-0.012276
KCNJ2	12	0.21678	0.51147	1	8250	3	0.09198	0.1234	0.22371	0.77743	5399	5	0.09198
FFAR1	12	0.21694	0.51147	1	8251	4	0.069572	0.50977	0.66322	0.956397	13108	3	0.069572
FUT5	12	0.21695	0.51147	1	8252	4	-0.080041	0.07374	0.14043	0.697764	3793	4	-0.080041
TTC36	12	0.21695	0.51147	1	8253	4	-0.11565	0.89021	0.91452	0.991071	17459	1	-0.11565
SMIM21	12	0.21695	0.51147	1	8254	4	-0.041752	0.41006	0.5647	0.918604	11591	3	-0.041752
XIRP2	12	0.217	0.51147	1	8255	4	-0.162	0.82659	0.87201	0.987199	16698	1	-0.162
AIF1L	12	0.2171	0.51147	1	8256	2	0.033157	0.37071	0.52725	0.91015	10910	3	0.033157
FCGR2A	12	0.21711	0.51147	1	8257	4	-0.079581	0.42685	0.58666	0.930585	11895	4	-0.079581
JRK	12	0.21715	0.51147	1	8258	3	0.01299	0.53367	0.68483	0.960698	13383	3	0.01299
COL4A1	12	0.21718	0.51147	1	8259	2	0.16976	0.44426	0.60547	0.935293	12208	4	0.16976
RNPS1	12	0.2172	0.51147	1	8260	4	0.023663	0.01789	0.038585	0.445614	1637	5	0.023663
TLR7	12	0.21722	0.51147	1	8261	4	-0.068058	0.66517	0.77358	0.971391	15033	2	-0.068058
SLC12A7	12	0.21722	0.51147	1	8262	3	-0.10031	0.71168	0.81663	0.984009	15687	2	-0.10031
SLC5A4	12	0.21725	0.51147	1	8263	2	0.038732	0.10862	0.20276	0.759482	4992	2	0.038732
CLIP1	12	0.21733	0.51147	1	8264	3	0.036756	0.025202	0.052591	0.49873	1988	5	0.036756
TCAF2	12	0.21739	0.51147	1	8265	3	0.10348	0.36473	0.51975	0.91015	10788	4	0.10348
C11orf58	12	0.21739	0.51147	1	8266	2	0.0673	0.78545	0.85288	0.985378	16300	2	0.0673
BRCA2	12	0.21739	0.51147	1	8267	2	-0.028186	0.027782	0.057192	0.50797	2119	5	-0.028186
TSKS	12	0.2175	0.51147	1	8268	4	-0.090791	0.91691	0.92579	0.991578	17669	1	-0.090791
FAHD2B	12	0.21754	0.51147	1	8269	4	-0.080881	0.99542	0.99124	0.999727	18768	0	-0.080881
WNT9A	12	0.21756	0.51147	1	8270	3	0.055181	0.69972	0.80608	0.983007	15509	2	0.055181
KRT81	12	0.21764	0.51147	1	8271	3	-0.084557	0.77998	0.85017	0.985378	16257	1	-0.084557
SCP2D1	12	0.2177	0.51147	1	8272	3	-0.062985	0.41793	0.57764	0.928378	11735	2	-0.062985
MTPN	12	0.2177	0.51147	1	8273	2	0.037762	0.59566	0.72546	0.966408	14147	3	0.037762
LRP1B	12	0.21783	0.51147	1	8274	2	0.051153	0.31028	0.45896	0.886743	9780	3	0.051153
CCL2	12	0.21789	0.51147	1	8275	4	0.046265	0.71992	0.81952	0.984571	15749	1	0.046265
PRAMEF15	2	0.21789	0.26944	1	8276	1	-0.25442	0.86465	0.85027	0.985378	17129	0	-0.25442
HMBS	12	0.21791	0.51147	1	8277	4	-0.059684	0.43614	0.5949	0.93227	12064	4	-0.059684
CTF1	12	0.21794	0.51147	1	8278	2	0.13367	0.042228	0.078221	0.559905	2647	6	0.13367
FIGNL1	12	0.21802	0.51147	1	8279	3	0.30446	0.013703	0.024683	0.328805	1420	7	0.30446
CYTH4	12	0.21808	0.51147	1	8280	4	-0.046907	0.83408	0.87814	0.987199	16775	2	-0.046907
DOC2A	12	0.21808	0.51147	1	8281	4	0.04941	0.070158	0.13568	0.695082	3678	5	0.04941
CTSS	12	0.21832	0.51147	1	8282	4	0.078366	0.20561	0.33944	0.846155	7577	4	0.078366
EEF1AKMT3	12	0.21838	0.51147	1	8283	3	0.029561	0.36047	0.51539	0.908774	10705	2	0.029561
CBR1	12	0.21855	0.51147	1	8284	3	-0.076882	0.032477	0.064809	0.53696	2285	3	-0.076882
CDC42EP5	12	0.21859	0.51147	1	8285	4	-0.10103	0.93034	0.93065	0.991578	17764	1	-0.10103
GPR137	12	0.21865	0.51147	1	8286	3	-0.026391	0.17717	0.30275	0.829269	6844	5	-0.026391
NOP56	12	0.21871	0.51147	1	8287	4	-0.080728	0.035472	0.069924	0.552143	2384	5	-0.080728
SULT1E1	12	0.21875	0.51147	1	8288	2	-0.019898	0.15028	0.25621	0.788268	6139	3	-0.019898
RTL1	12	0.21892	0.51147	1	8289	3	0.0037313	0.79282	0.85572	0.985378	16372	2	0.0037313
NTSR2	12	0.21892	0.51147	1	8290	3	-0.12968	0.97777	0.96047	0.994546	18293	1	-0.12968
PDIA4	12	0.21907	0.51186	1	8291	4	-0.074126	0.015246	0.028404	0.355434	1511	4	-0.074126
TM9SF3	12	0.21911	0.51186	1	8292	2	-0.0007258	0.6062	0.73129	0.966408	14280	3	-0.0007258
HLA-DRB5	12	0.21912	0.51186	1	8293	2	0.15887	0.18667	0.31387	0.832535	7099	5	0.15887
AGER	12	0.21924	0.51186	1	8294	2	0.048502	0.9905	0.98187	0.998465	18625	0	0.048502
ADORA2A	12	0.21932	0.51186	1	8295	3	0.069357	0.12674	0.23214	0.77743	5487	5	0.069357
AFAP1	12	0.21936	0.51186	1	8296	3	-0.0034615	0.02741	0.056581	0.50797	2100	4	-0.0034615
PTPRQ	12	0.2194	0.51186	1	8297	3	-0.12849	0.86183	0.89238	0.987199	17085	2	-0.12849
LRRC1	12	0.21941	0.51186	1	8298	3	0.082744	0.4184	0.57764	0.928378	11743	4	0.082744
ZNF432	12	0.21943	0.51186	1	8299	3	0.10571	0.076357	0.14821	0.71907	3884	6	0.10571
RD3	12	0.2195	0.51186	1	8300	2	0.22431	0.023908	0.050849	0.49797	1928	6	0.22431
TMPRSS11E	12	0.21955	0.51186	1	8301	3	-0.046781	0.14622	0.24884	0.77743	6029	1	-0.046781
CEP104	12	0.21963	0.51219	1	8302	3	0.0033324	0.15263	0.2618	0.797587	6198	3	0.0033324
CMPK1	12	0.21986	0.51219	1	8303	2	0.16355	0.18314	0.30869	0.829269	7008	4	0.16355
CALHM1	12	0.21989	0.51219	1	8304	1	0.17858	0.044821	0.086842	0.596806	2750	6	0.17858
ENOPH1	12	0.2199	0.51219	1	8305	4	-0.10638	0.50287	0.65371	0.946235	13030	3	-0.10638
CCDC183	12	0.21997	0.51219	1	8306	3	0.0085929	0.23762	0.39508	0.873122	8410	5	0.0085929
ALPL	12	0.22	0.51219	1	8307	2	0.050048	0.66442	0.77358	0.971391	15019	2	0.050048
PHB2	12	0.22	0.51219	1	8308	4	0.13601	0.22839	0.38336	0.873122	8149	4	0.13601
CUX2	12	0.22008	0.51219	1	8309	1	0.12088	0.39706	0.55234	0.917612	11372	3	0.12088
CREBL2	12	0.22012	0.51253	1	8310	3	-0.072478	0.11749	0.21186	0.759482	5231	2	-0.072478
APOC2	12	0.22015	0.51253	1	8311	3	0.094597	0.40015	0.55455	0.917612	11411	4	0.094597
SPICE1	12	0.22018	0.51253	1	8312	4	-0.074087	0.83408	0.87814	0.987199	16773	2	-0.074087
ZNF599	12	0.22023	0.51273	1	8313	3	0.05189	0.04791	0.09481	0.627359	2856	2	0.05189
PRPF18	12	0.22035	0.51292	1	8314	1	0.33707	0.021011	0.044014	0.461278	1797	7	0.33707
CDK6	12	0.22043	0.51328	1	8315	3	-0.028662	0.26786	0.41775	0.87756	8977	2	-0.028662
LRRC3	12	0.2205	0.51328	1	8316	4	-0.17156	0.18266	0.30869	0.829269	6991	3	-0.17156
KLK2	12	0.2205	0.51328	1	8317	2	0.095886	0.41384	0.56879	0.921937	11664	3	0.095886
SMOX	12	0.22057	0.51328	1	8318	4	-0.18722	0.67791	0.78701	0.978466	15199	3	-0.18722
ST20-MTHFS	12	0.2206	0.51328	1	8319	2	0.17659	0.63558	0.75413	0.969035	14636	3	0.17659
TNFSF13B	12	0.22071	0.51328	1	8320	3	0.069205	0.051702	0.10417	0.64814	2987	5	0.069205
TRPM7	12	0.22071	0.51328	1	8321	2	0.092359	0.052706	0.1058	0.64814	3018	5	0.092359
WDR86	12	0.22084	0.51328	1	8322	4	-0.06279	0.57673	0.71192	0.964765	13921	2	-0.06279
TRA2B	12	0.22092	0.51478	1	8323	3	0.06171	0.7225	0.82174	0.985378	15761	2	0.06171
TRPS1	12	0.22095	0.51478	1	8324	3	0.020943	0.21337	0.35724	0.870796	7752	5	0.020943
GPR157	12	0.22101	0.51478	1	8325	3	0.1499	0.088469	0.17232	0.746672	4344	6	0.1499
WBSCR17	12	0.22101	0.51478	1	8326	4	0.0050215	0.13084	0.23576	0.77743	5587	4	0.0050215
GTPBP6	12	0.22108	0.51478	1	8327	3	-0.053136	0.16069	0.27422	0.809246	6411	4	-0.053136
TRIM11	12	0.22109	0.51478	1	8328	4	-0.076016	0.15358	0.26282	0.797587	6219	3	-0.076016
DMXL1	12	0.22117	0.51478	1	8329	3	-0.1246	0.59019	0.7205	0.966408	14084	1	-0.1246
ANKRD35	12	0.2212	0.51478	1	8330	3	0.0065897	0.47479	0.6323	0.9395	12708	3	0.0065897
SLC30A6	12	0.2212	0.51478	1	8331	3	0.082221	0.09306	0.17825	0.747239	4510	4	0.082221
GPRC5B	12	0.2212	0.51478	1	8332	4	0.048414	0.21739	0.36705	0.873122	7859	4	0.048414
IGF2BP2	12	0.22136	0.51478	1	8333	4	0.048055	0.033064	0.065636	0.539797	2301	2	0.048055
NEK1	12	0.22152	0.51478	1	8334	4	-0.077402	0.71295	0.8172	0.984009	15697	2	-0.077402
C12orf50	12	0.22152	0.51478	1	8335	3	0.039255	0.39601	0.55124	0.917612	11346	4	0.039255
SYCE3	12	0.22153	0.51478	1	8336	3	0.16712	0.074424	0.14114	0.697764	3817	5	0.16712
LPCAT4	12	0.22159	0.51478	1	8337	4	-0.032157	0.77269	0.8456	0.985378	16195	2	-0.032157
STK24	12	0.22171	0.51478	1	8338	4	-0.0063028	0.45403	0.61775	0.9395	12389	4	-0.0063028
KCNN1	12	0.22171	0.51478	1	8339	4	0.010604	0.37098	0.52725	0.91015	10914	4	0.010604
SOHLH1	12	0.22171	0.51478	1	8340	3	0.030327	0.010791	0.019998	0.297026	1270	5	0.030327
GSE1	12	0.22171	0.51478	1	8341	4	0.038426	0.78049	0.85017	0.985378	16264	2	0.038426
CDK2	12	0.22171	0.51478	1	8342	2	0.10213	0.50925	0.6623	0.95566	13100	3	0.10213
GRIK4	12	0.22175	0.51478	1	8343	4	0.069123	0.4571	0.62096	0.9395	12447	4	0.069123
CD2BP2	12	0.22176	0.51478	1	8344	4	0.028413	0.57858	0.71279	0.964765	13947	3	0.028413
KIAA0368	12	0.22176	0.51478	1	8345	3	-0.019825	0.30647	0.45669	0.886743	9701	3	-0.019825
YY1AP1	12	0.22188	0.51478	1	8346	2	-0.021352	0.63579	0.75413	0.969035	14638	3	-0.021352
ZFAND4	12	0.22192	0.51478	1	8347	3	-0.070186	0.89733	0.92003	0.991578	17550	1	-0.070186
LRMDA	12	0.22193	0.51478	1	8348	4	-0.049809	0.082724	0.16208	0.742795	4123	3	-0.049809
SLC7A14	12	0.22196	0.51478	1	8349	2	-0.039041	0.95381	0.94334	0.991578	17959	1	-0.039041
RASAL3	12	0.222	0.51478	1	8350	4	-0.069881	0.034372	0.067722	0.546277	2347	4	-0.069881
TMPRSS12	12	0.22201	0.51478	1	8351	4	-0.034477	0.52794	0.6799	0.960698	13320	3	-0.034477
OR6K6	12	0.22205	0.51537	1	8352	4	-0.01789	0.36206	0.51619	0.908774	10735	2	-0.01789
LOC283454	12	0.22207	0.51537	1	8353	4	-0.046397	0.55478	0.69363	0.960698	13640	3	-0.046397
RNASEH2C	12	0.22215	0.51537	1	8354	2	-0.096424	0.92257	0.92727	0.991578	17695	1	-0.096424
UBE3A	12	0.22215	0.51537	1	8355	4	-0.11282	0.66276	0.77181	0.971391	15000	3	-0.11282
FYCO1	12	0.22215	0.51537	1	8356	3	0.091687	0.09301	0.17825	0.747239	4506	6	0.091687
TOGARAM1	12	0.22224	0.51537	1	8357	3	0.018273	0.029358	0.060456	0.52309	2187	5	0.018273
RITA1	12	0.22225	0.51537	1	8358	4	-0.020745	0.20322	0.33719	0.846155	7513	5	-0.020745
TRIM73	12	0.22238	0.51537	1	8359	3	-0.030906	0.70435	0.81038	0.984009	15580	3	-0.030906
PMEPA1	12	0.22238	0.51537	1	8360	4	-0.079207	0.80509	0.85997	0.985378	16483	1	-0.079207
NOBOX	12	0.22244	0.51537	1	8361	3	-0.12963	0.26544	0.41543	0.87703	8932	3	-0.12963
DTL	12	0.22251	0.51537	1	8362	2	0.062116	0.18809	0.31771	0.832535	7140	3	0.062116
PDE4C	12	0.22253	0.51537	1	8363	4	-0.046543	0.98486	0.97214	0.99662	18454	0	-0.046543
ASL	12	0.22258	0.51537	1	8364	3	-0.018782	0.23631	0.39321	0.873122	8371	3	-0.018782
SRSF5	12	0.2226	0.51537	1	8365	3	-0.076622	0.14753	0.24964	0.77743	6064	3	-0.076622
PLA2R1	12	0.2226	0.51537	1	8366	3	-0.027244	0.52819	0.68028	0.960698	13322	2	-0.027244
ZFR	12	0.2226	0.51537	1	8367	4	0.031373	0.42536	0.58276	0.928378	11867	4	0.031373
CLDN4	12	0.22263	0.51537	1	8368	4	-0.14265	0.76972	0.84384	0.985378	16164	1	-0.14265
PPIAL4D	12	0.22272	0.51537	1	8369	4	-0.091065	0.11894	0.21297	0.759482	5269	3	-0.091065
EPB41L4A	12	0.22292	0.51577	1	8370	3	0.029824	0.088575	0.17275	0.746672	4351	5	0.029824
ELMOD2	12	0.22292	0.51577	1	8371	3	0.17904	0.16464	0.28201	0.816971	6518	5	0.17904
UBQLN3	12	0.22292	0.51577	1	8372	4	-0.047714	0.411	0.5647	0.918604	11609	2	-0.047714
MANSC1	12	0.22295	0.51577	1	8373	4	-0.04581	0.94953	0.94111	0.991578	17905	1	-0.04581
MORF4L2	12	0.22304	0.51871	1	8374	3	-0.037073	0.6565	0.76521	0.969112	14927	3	-0.037073
UNC13B	12	0.22309	0.51871	1	8375	3	0.186	0.3214	0.47522	0.89062	9963	4	0.186
CAPS	12	0.22311	0.51871	1	8376	3	4.2632e-05	0.14024	0.24566	0.77743	5866	4	4.2632e-05
GTPBP10	12	0.22319	0.51871	1	8377	2	-0.1126	0.83297	0.87606	0.987199	16759	2	-0.1126
OR7A17	12	0.22324	0.51871	1	8378	4	-0.0082446	0.11985	0.21297	0.759482	5293	5	-0.0082446
SEPT11	12	0.22334	0.51871	1	8379	3	0.23886	0.014798	0.027438	0.35066	1482	7	0.23886
OPN1MW	12	0.22346	0.51871	1	8380	4	0.047561	0.62366	0.74658	0.969035	14496	3	0.047561
RGL2	12	0.22346	0.51871	1	8381	4	-0.040574	0.24786	0.40209	0.873122	8623	4	-0.040574
ZNF296	12	0.22349	0.51871	1	8382	3	-0.0068272	0.84069	0.87925	0.987199	16830	2	-0.0068272
ZNF613	12	0.22363	0.5202	1	8383	2	0.13579	0.11036	0.20399	0.759482	5043	5	0.13579
IL6ST	12	0.22363	0.5202	1	8384	4	0.080155	0.51282	0.66702	0.958492	13138	3	0.080155
KCTD4	12	0.22363	0.5202	1	8385	4	-0.085755	0.92475	0.92838	0.991578	17716	1	-0.085755
GRHL3	12	0.22381	0.5202	1	8386	4	0.027296	0.3196	0.47331	0.89062	9936	4	0.027296
TEX15	12	0.22382	0.5202	1	8387	4	0.058184	0.054667	0.10804	0.64814	3098	4	0.058184
HIST1H4L	12	0.22388	0.5202	1	8388	3	0.14993	0.54008	0.68763	0.960698	13455	3	0.14993
COL19A1	12	0.22388	0.5202	1	8389	2	0.012352	0.2295	0.38557	0.873122	8180	2	0.012352
LACTB	12	0.22397	0.5202	1	8390	3	0.17208	0.0041273	0.0079765	0.184025	816	5	0.17208
CTNNAL1	12	0.224	0.5202	1	8391	3	-0.11239	0.063935	0.12022	0.657889	3445	1	-0.11239
ZNF551	12	0.224	0.5202	1	8392	4	-0.13704	0.34301	0.49053	0.894334	10369	4	-0.13704
RAB7A	12	0.224	0.5202	1	8393	4	-0.16064	0.94288	0.93755	0.991578	17856	1	-0.16064
CCR9	12	0.22403	0.5202	1	8394	4	0.0046923	0.82585	0.87158	0.987199	16695	2	0.0046923
HYAL1	12	0.22412	0.5202	1	8395	4	-0.083437	0.27467	0.426	0.881474	9109	2	-0.083437
LRFN4	12	0.2243	0.522	1	8396	4	-0.15421	0.32096	0.47485	0.89062	9955	2	-0.15421
ATP5I	12	0.2243	0.522	1	8397	4	0.0017193	0.85572	0.88965	0.987199	17005	1	0.0017193
USP8	12	0.2243	0.522	1	8398	2	0.28409	1.9e-07	2.6138e-07	4.8e-05	99	7	0.28409
RIC1	12	0.2243	0.522	1	8399	3	0.33978	0.0020246	0.0037803	0.112224	637	7	0.33978
TMEM169	12	0.22432	0.522	1	8400	3	-0.06161	0.69087	0.79988	0.982364	15377	1	-0.06161
MCTS1	12	0.22432	0.522	1	8401	4	0.088396	0.24137	0.39799	0.873122	8499	4	0.088396
TRIM64B	6	0.22436	0.42995	1	8402	1	0.030539	0.045136	0.081015	0.57794	2759	2	0.030539
DDX56	12	0.22452	0.522	1	8403	2	0.21185	0.02346	0.049654	0.492125	1909	6	0.21185
SGIP1	12	0.22463	0.522	1	8404	3	-0.065172	0.40736	0.56145	0.918604	11533	3	-0.065172
B4GALT6	12	0.22464	0.522	1	8405	4	-0.11599	0.21483	0.3614	0.873122	7794	4	-0.11599
DCAF4L1	12	0.2248	0.522	1	8406	3	-0.002443	0.48219	0.64064	0.945596	12794	3	-0.002443
FOXC1	12	0.22487	0.522	1	8407	4	0.022876	0.45093	0.61453	0.9395	12336	1	0.022876
GPR37	12	0.22488	0.522	1	8408	3	-0.038049	0.89583	0.91882	0.991578	17532	1	-0.038049
GUCY1A2	12	0.22503	0.52257	1	8409	2	0.065824	0.68033	0.78964	0.980901	15231	2	0.065824
TAS2R38	12	0.22517	0.52257	1	8410	4	-0.096041	0.88639	0.91155	0.991071	17395	1	-0.096041
PARP10	12	0.22517	0.52257	1	8411	4	0.061546	0.059879	0.11366	0.650752	3297	5	0.061546
TRAPPC9	12	0.22517	0.52257	1	8412	4	-0.060097	0.90354	0.9213	0.991578	17586	1	-0.060097
PLEK	12	0.22523	0.52257	1	8413	3	-0.041173	0.83817	0.87886	0.987199	16808	2	-0.041173
NBEAL1	12	0.22528	0.52257	1	8414	3	-0.017069	0.96713	0.95006	0.991578	18130	1	-0.017069
L2HGDH	12	0.22528	0.52257	1	8415	3	-0.10882	0.50225	0.65371	0.946235	13021	3	-0.10882
ERCC4	12	0.22542	0.52257	1	8416	4	-0.0053124	0.14411	0.24858	0.77743	5973	4	-0.0053124
CCDC185	12	0.22543	0.52257	1	8417	4	0.025918	0.25205	0.40437	0.873122	8706	4	0.025918
SPI1	12	0.22551	0.52257	1	8418	4	0.049017	0.14526	0.24884	0.77743	5999	4	0.049017
BRSK1	12	0.22551	0.52257	1	8419	3	-0.083477	0.074113	0.14043	0.697764	3806	3	-0.083477
HIVEP3	12	0.22551	0.52257	1	8420	2	0.015032	0.10499	0.19559	0.754502	4879	1	0.015032
TMPRSS11F	12	0.22551	0.52273	1	8421	4	0.24022	0.011278	0.021004	0.305535	1300	7	0.24022
RMND1	12	0.22555	0.5229	1	8422	4	0.073738	0.12561	0.22549	0.77743	5455	3	0.073738
ARPIN	12	0.22559	0.5229	1	8423	3	-0.085616	0.51852	0.66973	0.958492	13202	2	-0.085616
OR6C4	12	0.22563	0.5229	1	8424	4	0.1363	0.20212	0.33574	0.845946	7483	5	0.1363
SLC16A4	12	0.22567	0.5229	1	8425	2	0.036231	0.18344	0.30869	0.829269	7019	5	0.036231
SEC24C	12	0.22575	0.5229	1	8426	3	0.0033201	0.031762	0.064134	0.536401	2257	3	0.0033201
ABCA9	12	0.22579	0.5229	1	8427	3	-0.051649	0.39629	0.55189	0.917612	11351	4	-0.051649
RPAP3	12	0.22595	0.5229	1	8428	4	0.070767	0.050097	0.10167	0.64814	2937	4	0.070767
WASL	12	0.22603	0.5229	1	8429	2	0.095842	0.37737	0.5316	0.91057	11019	4	0.095842
NPM3	12	0.22609	0.5229	1	8430	4	-0.069659	0.74318	0.83208	0.985378	15932	2	-0.069659
IZUMO1	12	0.22619	0.5229	1	8431	3	0.031122	0.56892	0.7045	0.963038	13812	3	0.031122
PARM1	12	0.22624	0.5229	1	8432	3	-0.098186	0.62089	0.74438	0.969035	14460	3	-0.098186
SMARCAD1	12	0.22625	0.5229	1	8433	2	-0.13672	0.03411	0.067326	0.544705	2338	2	-0.13672
CAMKK1	12	0.2263	0.52344	1	8434	3	0.10213	0.15257	0.2618	0.797587	6196	5	0.10213
HSDL1	12	0.2263	0.52344	1	8435	3	-0.08225	0.64975	0.76097	0.969035	14829	2	-0.08225
PGAM1	12	0.2263	0.52344	1	8436	3	-0.057871	0.38929	0.54502	0.917589	11217	2	-0.057871
CA4	12	0.22631	0.52344	1	8437	3	-0.088595	0.18614	0.31217	0.83157	7088	3	-0.088595
CLPTM1L	12	0.22637	0.52345	1	8438	3	-0.095242	0.20522	0.33911	0.846155	7564	5	-0.095242
OR52M1	12	0.22639	0.52366	1	8439	3	-0.043045	0.55025	0.6923	0.960698	13587	2	-0.043045
AMHR2	12	0.2264	0.52387	1	8440	2	0.073919	0.17944	0.30457	0.829269	6897	4	0.073919
ANKRD12	12	0.22643	0.52387	1	8441	4	-0.15635	0.67336	0.78015	0.974092	15154	1	-0.15635
CNTN3	12	0.22643	0.52387	1	8442	4	-0.089058	0.29724	0.45033	0.886743	9519	3	-0.089058
AARD	12	0.22643	0.52387	1	8443	4	-0.055779	0.99842	0.99666	1	18860	0	-0.055779
OR1E2	10	0.22649	0.50408	1	8444	4	0.073075	0.083319	0.14988	0.721161	4149	4	0.073075
RBM38	12	0.22665	0.52387	1	8445	4	0.24494	0.0059272	0.011254	0.223901	950	7	0.24494
PRKX	12	0.22666	0.52387	1	8446	2	-0.044332	0.14271	0.24633	0.77743	5936	4	-0.044332
NOX4	12	0.22673	0.52387	1	8447	2	0.12726	0.15314	0.26282	0.797587	6210	5	0.12726
NCS1	12	0.22674	0.52387	1	8448	2	0.087767	0.019848	0.041892	0.454141	1739	5	0.087767
TMLHE	12	0.22681	0.52426	1	8449	2	0.16033	0.072365	0.13886	0.697764	3751	6	0.16033
ZCWPW1	12	0.22682	0.52426	1	8450	4	0.17371	0.062002	0.11844	0.657889	3373	6	0.17371
TSTD2	12	0.22682	0.52426	1	8451	2	-0.073432	0.25938	0.41118	0.875255	8826	4	-0.073432
AMY2B	12	0.22696	0.52426	1	8452	3	-0.090327	0.11288	0.20716	0.759482	5104	5	-0.090327
PAIP2	12	0.22696	0.52426	1	8453	3	0.12514	0.061434	0.11739	0.657889	3357	6	0.12514
MCM8	12	0.22696	0.52426	1	8454	4	0.065144	0.31732	0.46919	0.89062	9897	4	0.065144
HTR3D	12	0.227	0.52426	1	8455	2	-0.036448	0.68489	0.79378	0.980925	15290	2	-0.036448
NIPA1	12	0.22701	0.52426	1	8456	2	0.031943	0.027811	0.057192	0.50797	2122	4	0.031943
CTAG1B	10	0.22705	0.50482	1	8457	1	0.17574	0.064203	0.12362	0.669137	3456	5	0.17574
ZNF521	12	0.22708	0.52426	1	8458	4	-0.12553	0.95013	0.94111	0.991578	17912	1	-0.12553
SYT12	12	0.22709	0.52426	1	8459	4	-0.060344	0.064074	0.12022	0.657889	3450	3	-0.060344
TAF7L	12	0.22713	0.52426	1	8460	4	-0.042342	0.26495	0.4152	0.87703	8921	4	-0.042342
MAFG	12	0.22713	0.52426	1	8461	1	-0.028441	0.17141	0.29263	0.822919	6690	2	-0.028441
PNMA8A	12	0.22713	0.52426	1	8462	4	0.14491	0.4383	0.59915	0.935293	12104	4	0.14491
ZNF343	12	0.22725	0.52426	1	8463	4	0.017234	0.95999	0.94505	0.991578	18025	1	0.017234
PADI1	12	0.22736	0.52426	1	8464	3	0.13933	0.49923	0.65281	0.946235	12984	3	0.13933
C16orf91	12	0.22742	0.52426	1	8465	3	0.078119	0.054475	0.1079	0.64814	3092	4	0.078119
IL13RA1	12	0.22742	0.52426	1	8466	3	-0.11485	0.88704	0.91323	0.991071	17408	2	-0.11485
PHGDH	12	0.2275	0.52426	1	8467	4	0.060027	0.32864	0.48021	0.89062	10109	4	0.060027
RXFP1	12	0.22751	0.52426	1	8468	4	-0.040397	0.60447	0.73129	0.966408	14259	2	-0.040397
C18orf63	12	0.22751	0.52426	1	8469	3	-0.0056783	0.8348	0.87814	0.987199	16780	1	-0.0056783
TMEM38A	12	0.22757	0.52426	1	8470	3	0.19129	0.23059	0.38631	0.873122	8210	5	0.19129
SAT1	12	0.22759	0.52426	1	8471	3	0.13652	0.17857	0.30383	0.829269	6876	5	0.13652
RBP1	12	0.22761	0.52426	1	8472	2	-0.085729	0.64169	0.7576	0.969035	14714	3	-0.085729
NOX3	12	0.2278	0.52426	1	8473	3	0.051359	0.3866	0.5423	0.917478	11175	2	0.051359
CSTF2	12	0.22792	0.52426	1	8474	4	0.15397	0.041646	0.077859	0.559434	2625	6	0.15397
CCDC177	12	0.22799	0.52426	1	8475	3	-0.06443	0.7943	0.85604	0.985378	16386	1	-0.06443
SEPT5	12	0.22803	0.52426	1	8476	4	-0.084974	0.11519	0.21067	0.759482	5173	4	-0.084974
KLHL12	12	0.22808	0.52426	1	8477	4	-0.069511	0.83024	0.87335	0.987199	16728	2	-0.069511
GAN	12	0.22823	0.52426	1	8478	4	-0.098276	0.11471	0.21067	0.759482	5157	2	-0.098276
IL18R1	12	0.22825	0.52426	1	8479	3	0.081402	0.11303	0.20716	0.759482	5107	4	0.081402
HADHA	12	0.22825	0.52426	1	8480	4	0.016404	0.9019	0.92105	0.991578	17572	1	0.016404
CELSR3	12	0.22831	0.52426	1	8481	4	-0.16248	0.59848	0.72922	0.966408	14192	3	-0.16248
SPANXA1	12	0.22833	0.52426	1	8482	4	-0.082138	0.4219	0.58019	0.928378	11802	4	-0.082138
SGTB	12	0.2284	0.52426	1	8483	3	0.024504	0.13129	0.23621	0.77743	5603	5	0.024504
GSTP1	12	0.2284	0.52426	1	8484	3	0.056606	0.0043618	0.0085499	0.193935	834	5	0.056606
CASKIN1	12	0.22848	0.52426	1	8485	4	-0.076304	0.67446	0.78328	0.977242	15163	3	-0.076304
MLF2	12	0.22848	0.52426	1	8486	3	-0.027234	0.27514	0.42673	0.881474	9122	4	-0.027234
ETFB	12	0.22857	0.52426	1	8487	4	0.049837	0.82298	0.8701	0.987199	16665	2	0.049837
CBLN4	12	0.22861	0.52426	1	8488	2	0.22517	0.078939	0.15331	0.721161	3982	6	0.22517
TPD52L3	12	0.22862	0.52426	1	8489	4	-0.055321	0.19344	0.32096	0.832535	7262	4	-0.055321
GON4L	12	0.22867	0.52426	1	8490	2	0.18813	0.0079618	0.01644	0.285924	1089	5	0.18813
GAS1	12	0.22876	0.52455	1	8491	2	0.21152	0.10483	0.19559	0.754502	4871	5	0.21152
HSP90AA1	12	0.22879	0.52483	1	8492	4	-0.084709	0.98543	0.97314	0.99662	18470	0	-0.084709
GCG	12	0.22884	0.52483	1	8493	4	-0.079308	0.90388	0.9213	0.991578	17588	1	-0.079308
KRTAP9-1	12	0.22891	0.52483	1	8494	4	-0.015025	0.23819	0.39584	0.873122	8425	4	-0.015025
HEATR6	12	0.22891	0.52483	1	8495	4	-0.088621	0.2923	0.44137	0.886208	9411	3	-0.088621
ITLN1	12	0.22894	0.52483	1	8496	4	0.088803	0.05999	0.11366	0.650752	3303	6	0.088803
PHKG1	12	0.22901	0.52483	1	8497	4	-0.14376	0.12427	0.22405	0.77743	5423	4	-0.14376
PEX3	12	0.22916	0.52503	1	8498	3	0.016479	0.63561	0.75413	0.969035	14637	2	0.016479
TP53TG3	12	0.22923	0.52522	1	8499	3	-0.10138	0.97956	0.96409	0.996611	18322	1	-0.10138
MRPL42	12	0.22925	0.52522	1	8500	4	-0.040474	0.095472	0.18382	0.754502	4602	4	-0.040474
PALD1	12	0.22938	0.52522	1	8501	3	-0.0014462	0.35871	0.515	0.908774	10677	3	-0.0014462
NARR	12	0.22946	0.52556	1	8502	2	0.013846	0.0013718	0.0027839	0.093822	562	5	0.013846
B4GALT5	12	0.22946	0.52556	1	8503	2	0.14387	0.033299	0.066366	0.541333	2312	5	0.14387
LACTB2	12	0.22949	0.52556	1	8504	4	-0.12432	0.11997	0.21297	0.759482	5301	2	-0.12432
DOCK7	12	0.22958	0.52614	1	8505	2	-2.1701e-05	0.29365	0.44451	0.886743	9443	4	-2.1701e-05
TEK	12	0.22963	0.52614	1	8506	3	0.0003329	0.6091	0.73323	0.966953	14325	3	0.0003329
PRRT1	12	0.2297	0.52653	1	8507	2	0.068144	0.36265	0.51767	0.909665	10746	4	0.068144
HIST1H2AH	12	0.22975	0.52653	1	8508	3	-0.022361	0.68241	0.79267	0.980925	15249	2	-0.022361
HHIPL1	12	0.2298	0.52653	1	8509	3	0.13082	0.31373	0.46354	0.890598	9837	4	0.13082
AOC1	12	0.22983	0.52653	1	8510	4	-0.13228	0.39983	0.55455	0.917612	11406	3	-0.13228
USP17L8	12	0.22987	0.52653	1	8511	2	0.041198	0.11679	0.21096	0.759482	5212	5	0.041198
PHF23	12	0.22997	0.52653	1	8512	4	-0.068046	0.6128	0.73699	0.969035	14369	3	-0.068046
PRLHR	12	0.22997	0.52653	1	8513	2	0.032153	0.13901	0.24452	0.77743	5830	5	0.032153
NPY2R	12	0.22998	0.52653	1	8514	3	0.020643	0.019601	0.041225	0.452118	1726	4	0.020643
GPRASP2	12	0.22998	0.52653	1	8515	3	0.18881	0.0048738	0.0095845	0.207463	875	6	0.18881
SERF1A	12	0.23	0.5267	1	8516	4	0.0082133	0.21947	0.36925	0.873122	7918	3	0.0082133
P2RY8	12	0.23006	0.52686	1	8517	3	-0.057689	0.25516	0.40517	0.873122	8756	4	-0.057689
TLE6	12	0.23016	0.52686	1	8518	2	0.044256	0.27244	0.42331	0.881306	9068	4	0.044256
GLRX5	12	0.23017	0.52686	1	8519	4	-0.047851	0.35522	0.5109	0.908774	10608	2	-0.047851
ZNF559	12	0.2302	0.52686	1	8520	3	0.018057	0.37762	0.5316	0.91057	11023	4	0.018057
DENND3	12	0.23022	0.52686	1	8521	4	-0.13586	0.48408	0.64157	0.945596	12812	2	-0.13586
KIF1B	12	0.23025	0.52686	1	8522	2	0.10562	0.11316	0.20764	0.759482	5111	4	0.10562
PGLS	12	0.23025	0.52686	1	8523	3	-0.035653	0.96368	0.94781	0.991578	18078	1	-0.035653
ZBTB7B	12	0.23026	0.52686	1	8524	2	0.011754	0.077418	0.14939	0.71907	3929	4	0.011754
APELA	12	0.23031	0.52686	1	8525	3	-0.026588	0.10411	0.19442	0.754502	4849	3	-0.026588
ZNF766	12	0.23041	0.52686	1	8526	4	0.072691	0.63463	0.75339	0.969035	14624	3	0.072691
PPFIA3	12	0.23043	0.52686	1	8527	2	0.0030846	0.33878	0.48774	0.893661	10297	4	0.0030846
PAQR7	12	0.23046	0.52686	1	8528	4	-0.0032053	0.98299	0.96979	0.99662	18416	0	-0.0032053
LMTK3	12	0.23069	0.52686	1	8529	4	-0.014511	0.029573	0.06095	0.525684	2195	2	-0.014511
PARPBP	12	0.23069	0.52686	1	8530	4	-0.11	0.97623	0.95879	0.993966	18260	1	-0.11
ABHD14A	12	0.23075	0.52686	1	8531	2	0.13635	0.41877	0.57764	0.928378	11751	4	0.13635
STK33	12	0.23086	0.52686	1	8532	3	-0.089202	0.97626	0.95879	0.993966	18262	1	-0.089202
CD69	12	0.23103	0.52686	1	8533	4	0.031338	0.10106	0.19093	0.754502	4754	2	0.031338
NOL9	12	0.23106	0.52686	1	8534	3	0.11239	0.27343	0.42438	0.881474	9084	3	0.11239
TULP2	12	0.23111	0.52686	1	8535	2	0.036306	0.9548	0.94383	0.991578	17973	1	0.036306
FOXD4L5	12	0.23121	0.52686	1	8536	4	0.0097705	0.33149	0.48261	0.89062	10165	4	0.0097705
HKDC1	12	0.23121	0.52686	1	8537	4	0.087301	0.26444	0.41461	0.87703	8916	4	0.087301
TRPV6	12	0.23132	0.52724	1	8538	3	0.046579	0.32682	0.47791	0.89062	10067	3	0.046579
PLCD4	12	0.23134	0.52724	1	8539	4	0.19692	0.081666	0.15688	0.7248	4083	6	0.19692
NUDCD3	12	0.23136	0.52724	1	8540	3	0.060826	0.13917	0.24477	0.77743	5835	4	0.060826
ARMC6	12	0.23142	0.52724	1	8541	4	-0.11067	0.44543	0.60547	0.935293	12233	1	-0.11067
SLC5A9	12	0.23152	0.52724	1	8542	3	0.12972	0.13948	0.24477	0.77743	5841	5	0.12972
CLCA1	12	0.23158	0.52724	1	8543	3	0.022608	0.22086	0.37296	0.873122	7946	3	0.022608
PAGE2	12	0.23159	0.52724	1	8544	4	0.18064	0.11146	0.20572	0.759482	5071	5	0.18064
CELA3A	12	0.23161	0.52724	1	8545	4	-0.071007	0.43167	0.59009	0.930585	11976	2	-0.071007
C2orf82	12	0.23162	0.52724	1	8546	4	-0.042011	0.23176	0.38671	0.873122	8248	4	-0.042011
TMEM167A	12	0.23168	0.52724	1	8547	3	0.0032798	0.52301	0.67594	0.960698	13251	2	0.0032798
PTPRB	12	0.23169	0.52724	1	8548	2	0.078528	0.2455	0.39956	0.873122	8579	4	0.078528
OAS2	12	0.23181	0.52758	1	8549	2	0.013789	0.27426	0.42554	0.881474	9103	3	0.013789
MINDY2	12	0.23181	0.52758	1	8550	3	-0.09007	0.95497	0.94383	0.991578	17974	1	-0.09007
KRT77	12	0.23183	0.52758	1	8551	4	-0.10957	0.24837	0.40209	0.873122	8637	4	-0.10957
RPS10-NUDT3	12	0.23186	0.52758	1	8552	3	0.17809	0.0001449	0.00027157	0.016624	309	5	0.17809
XPNPEP2	12	0.23186	0.52758	1	8553	3	-0.10047	0.78809	0.85365	0.985378	16322	1	-0.10047
C7orf61	12	0.23189	0.52758	1	8554	2	0.086257	0.20618	0.34011	0.846155	7590	4	0.086257
ZNF260	12	0.23196	0.52758	1	8555	3	0.032269	0.31316	0.46354	0.890598	9827	3	0.032269
GPC5	12	0.2321	0.52758	1	8556	4	-0.1584	0.24346	0.39843	0.873122	8534	4	-0.1584
LCLAT1	12	0.23228	0.52758	1	8557	4	-0.18553	0.86887	0.89679	0.987199	17169	2	-0.18553
RIOX2	12	0.23228	0.52758	1	8558	4	-0.11266	0.13674	0.24203	0.77743	5769	1	-0.11266
PDCD6	12	0.2323	0.52758	1	8559	3	0.096773	0.2146	0.3614	0.873122	7787	5	0.096773
PRR34	12	0.23243	0.52812	1	8560	4	0.020016	0.55692	0.6944	0.960698	13667	2	0.020016
ZNF616	12	0.2326	0.52812	1	8561	3	0.11249	0.09207	0.17705	0.746672	4473	6	0.11249
NOTCH2	12	0.23261	0.52812	1	8562	4	0.040313	0.0047917	0.0094025	0.205403	864	4	0.040313
MLLT6	12	0.23266	0.52812	1	8563	4	-0.074905	0.24063	0.39799	0.873122	8477	2	-0.074905
PSAP	12	0.23274	0.52812	1	8564	4	-0.20319	0.49941	0.65281	0.946235	12987	3	-0.20319
CCDC3	12	0.23274	0.52812	1	8565	4	0.027458	0.65108	0.76182	0.969035	14844	3	0.027458
OR7D4	12	0.23281	0.52813	1	8566	4	-0.045289	0.27765	0.4319	0.881474	9163	3	-0.045289
NSL1	12	0.23288	0.52813	1	8567	2	0.16991	0.14882	0.25248	0.782508	6102	5	0.16991
OR10AD1	12	0.23288	0.52813	1	8568	4	-0.031	0.82667	0.87201	0.987199	16699	2	-0.031
SULT1C4	12	0.2329	0.52813	1	8569	4	0.14262	0.11636	0.21096	0.759482	5199	5	0.14262
MPIG6B	12	0.23303	0.52813	1	8570	3	0.020172	0.16642	0.28448	0.818484	6571	5	0.020172
HSPBAP1	12	0.23303	0.52813	1	8571	1	0.0014642	0.60487	0.73129	0.966408	14263	2	0.0014642
RFPL2	12	0.23311	0.52847	1	8572	1	-0.019354	0.15625	0.26571	0.798443	6294	5	-0.019354
UBAP1L	12	0.23318	0.52847	1	8573	2	0.12012	0.39774	0.55277	0.917612	11380	4	0.12012
LCE2A	12	0.23326	0.52847	1	8574	2	-0.01588	0.43417	0.59365	0.93227	12020	2	-0.01588
BAZ1A	12	0.23329	0.52847	1	8575	3	0.045041	0.10988	0.203	0.759482	5031	5	0.045041
CD300A	12	0.23337	0.52847	1	8576	4	0.090965	0.22511	0.37852	0.873122	8060	5	0.090965
CLNK	12	0.23338	0.52847	1	8577	4	-0.033633	0.26729	0.41775	0.87756	8970	4	-0.033633
LOC100130370	12	0.23341	0.52847	1	8578	3	0.12508	0.064885	0.12282	0.667293	3476	4	0.12508
SNX15	12	0.23345	0.52847	1	8579	2	0.26597	0.0028626	0.0054547	0.142696	721	7	0.26597
HNRNPDL	12	0.23352	0.52847	1	8580	3	-0.1562	0.3423	0.49007	0.894334	10356	4	-0.1562
CUL5	12	0.23355	0.52847	1	8581	4	-0.012356	0.78895	0.85397	0.985378	16331	1	-0.012356
SOCS1	12	0.23365	0.52847	1	8582	4	-0.032417	0.19788	0.32598	0.834439	7370	5	-0.032417
NSG1	12	0.23371	0.52847	1	8583	4	-0.026011	0.18317	0.30869	0.829269	7010	5	-0.026011
ZNF177	12	0.23375	0.52847	1	8584	2	0.04269	0.46392	0.62835	0.9395	12567	3	0.04269
SMDT1	12	0.23377	0.52847	1	8585	4	-0.10852	0.22474	0.37852	0.873122	8047	4	-0.10852
DENND4B	12	0.23384	0.52847	1	8586	1	-0.09215	0.065841	0.12418	0.669137	3510	2	-0.09215
MAGEB18	12	0.23386	0.52865	1	8587	4	-0.050741	0.25757	0.40998	0.875255	8789	1	-0.050741
TC2N	12	0.2339	0.52882	1	8588	3	0.025077	0.47877	0.63596	0.942048	12753	3	0.025077
PRAMEF25	12	0.2339	0.52882	1	8589	3	-0.026332	0.15081	0.25621	0.788268	6151	4	-0.026332
NUP62CL	12	0.2339	0.52882	1	8590	4	0.015915	0.91331	0.92505	0.991578	17645	1	0.015915
C6orf120	12	0.23398	0.52918	1	8591	4	-0.041062	0.10901	0.203	0.759482	5000	4	-0.041062
TCTEX1D4	12	0.23406	0.52918	1	8592	3	0.11718	0.0059532	0.011254	0.223901	952	5	0.11718
ST13	12	0.23408	0.52918	1	8593	3	-0.04562	0.19626	0.32368	0.833639	7337	3	-0.04562
ACACA	12	0.23414	0.52918	1	8594	4	-0.0099426	0.66133	0.7716	0.971391	14983	3	-0.0099426
SV2B	12	0.23417	0.52918	1	8595	3	-0.13811	0.26937	0.41855	0.87756	9005	2	-0.13811
SMAP2	12	0.23418	0.52918	1	8596	2	0.046642	0.032234	0.064717	0.536437	2279	5	0.046642
HNMT	12	0.23423	0.52918	1	8597	2	0.20634	0.0294	0.060456	0.52309	2188	7	0.20634
SULT6B1	12	0.23423	0.52918	1	8598	3	-0.16089	0.88854	0.91418	0.991071	17431	1	-0.16089
CTIF	12	0.23423	0.52918	1	8599	4	0.0217	0.47414	0.63178	0.9395	12699	1	0.0217
GRK5	12	0.23424	0.52918	1	8600	2	0.10179	0.051331	0.10395	0.64814	2976	6	0.10179
CPNE7	12	0.23431	0.52918	1	8601	1	0.060552	0.24824	0.40209	0.873122	8632	3	0.060552
LMF2	12	0.23434	0.52918	1	8602	4	-0.018297	0.27587	0.42941	0.881474	9132	3	-0.018297
HCRTR1	12	0.23434	0.52918	1	8603	3	-0.029549	0.36779	0.52348	0.91015	10842	3	-0.029549
ACTG1	12	0.23439	0.52918	1	8604	4	0.088893	0.10211	0.19284	0.754502	4786	4	0.088893
TEX261	12	0.23459	0.52918	1	8605	4	-0.14434	0.44777	0.60914	0.936972	12282	3	-0.14434
VNN2	12	0.23467	0.52948	1	8606	3	-0.17002	0.34102	0.49007	0.894334	10339	3	-0.17002
RABEPK	12	0.23474	0.53014	1	8607	2	-0.072986	0.29654	0.44775	0.886743	9506	4	-0.072986
OR10H5	12	0.23487	0.53014	1	8608	1	0.05833	0.59683	0.72748	0.966408	14161	1	0.05833
NDUFA13	12	0.2349	0.53014	1	8609	2	0.014495	0.54048	0.68809	0.960698	13462	3	0.014495
FA2H	12	0.23492	0.53014	1	8610	4	0.032426	0.38797	0.54417	0.917589	11195	4	0.032426
ZMAT4	12	0.23509	0.53014	1	8611	1	0.00045335	0.026822	0.055431	0.503236	2076	4	0.00045335
DNAJC24	12	0.2351	0.53014	1	8612	3	0.092131	0.23262	0.38713	0.873122	8267	4	0.092131
NDRG4	12	0.23518	0.53014	1	8613	4	-0.13789	0.98737	0.97656	0.997463	18544	0	-0.13789
UGT2A2	12	0.23522	0.53014	1	8614	3	0.10206	0.10689	0.19706	0.754775	4938	5	0.10206
FLG	12	0.23536	0.53014	1	8615	3	0.18319	0.01559	0.028949	0.359542	1525	6	0.18319
DDIT4	12	0.23542	0.53014	1	8616	1	0.094635	0.10398	0.19377	0.754502	4846	5	0.094635
HOOK1	12	0.23562	0.5315	1	8617	2	-0.16235	0.84799	0.88342	0.987199	16913	2	-0.16235
TRIM77	12	0.23566	0.5315	1	8618	3	-0.0034028	0.080939	0.15493	0.722554	4053	4	-0.0034028
ATP10D	12	0.23566	0.5315	1	8619	2	0.055218	0.14718	0.24963	0.77743	6056	5	0.055218
CCNB3	12	0.23567	0.5315	1	8620	3	0.18493	0.025537	0.053018	0.500081	2008	7	0.18493
CCDC144NL	12	0.23574	0.5315	1	8621	3	0.048357	0.2716	0.42262	0.881306	9051	4	0.048357
MUC13	12	0.23575	0.5315	1	8622	4	0.0023184	0.4052	0.56011	0.918604	11493	3	0.0023184
CEBPA	12	0.23578	0.5315	1	8623	2	0.044691	0.039934	0.075208	0.557079	2547	5	0.044691
TXNDC16	12	0.23582	0.53151	1	8624	3	0.1073	0.10209	0.19284	0.754502	4784	5	0.1073
PTEN	12	0.23588	0.53151	1	8625	4	0.0065957	0.27645	0.4301	0.881474	9142	3	0.0065957
TNFSF4	12	0.23598	0.53151	1	8626	4	-0.16503	0.0073664	0.014228	0.25518	1054	3	-0.16503
FOXO4	12	0.23604	0.5319	1	8627	3	-0.094374	0.33435	0.4842	0.89062	10220	2	-0.094374
TMEM88B	12	0.23605	0.53229	1	8628	4	-0.10589	0.99876	0.99743	1	18870	0	-0.10589
NSMCE1	12	0.23608	0.53229	1	8629	2	0.10446	0.064913	0.12282	0.667293	3478	4	0.10446
MAZ	12	0.23608	0.53229	1	8630	3	-0.029087	0.44659	0.60775	0.936444	12253	3	-0.029087
NAGLU	12	0.23625	0.53229	1	8631	3	-0.032042	0.79727	0.85736	0.985378	16407	1	-0.032042
SELENOV	12	0.23631	0.53229	1	8632	3	0.10287	0.19242	0.32066	0.832535	7237	4	0.10287
ADAMDEC1	12	0.23641	0.53247	1	8633	4	-0.11431	0.41401	0.56879	0.921937	11668	3	-0.11431
FRMPD1	12	0.23641	0.53247	1	8634	4	-0.038467	0.95549	0.94383	0.991578	17980	1	-0.038467
STOML3	12	0.23649	0.53265	1	8635	4	-0.092822	0.94046	0.93695	0.991578	17836	1	-0.092822
PNPLA8	12	0.23653	0.53265	1	8636	3	-0.038108	0.13561	0.24132	0.77743	5729	5	-0.038108
FOLR3	12	0.23653	0.53265	1	8637	4	-0.032321	0.98384	0.97096	0.99662	18429	0	-0.032321
IFIT2	12	0.23655	0.53265	1	8638	4	-0.024188	0.42619	0.58618	0.930585	11882	2	-0.024188
UBE2R2	12	0.23655	0.53265	1	8639	4	-0.10643	0.46348	0.62741	0.9395	12563	2	-0.10643
SUSD6	12	0.23659	0.53303	1	8640	1	0.14478	0.017774	0.038526	0.445614	1629	6	0.14478
FXN	12	0.23664	0.53303	1	8641	3	-0.045163	0.44131	0.60277	0.935293	12155	3	-0.045163
LYRM4	12	0.23666	0.53303	1	8642	4	-0.023341	0.88588	0.91037	0.991071	17387	1	-0.023341
CRYBA2	12	0.2367	0.53303	1	8643	3	-0.026801	0.48614	0.64442	0.946235	12849	3	-0.026801
NUTM2F	12	0.2367	0.53303	1	8644	3	-0.095474	0.49298	0.64898	0.946235	12916	1	-0.095474
ERAL1	12	0.23675	0.53303	1	8645	4	-0.04276	0.12759	0.23214	0.77743	5510	2	-0.04276
TTC21B	12	0.23681	0.53303	1	8646	4	-0.14346	0.3409	0.48846	0.893944	10336	3	-0.14346
ERICH6	12	0.23688	0.53303	1	8647	3	0.07377	0.076027	0.14673	0.716438	3871	4	0.07377
ZNF391	12	0.23689	0.53303	1	8648	4	0.0073392	0.048137	0.095064	0.627359	2865	3	0.0073392
SLC38A5	12	0.23689	0.53303	1	8649	4	-0.14356	0.81954	0.86808	0.987199	16629	2	-0.14356
ZNF814	12	0.23689	0.53303	1	8650	4	-0.010243	0.27077	0.42002	0.87756	9034	4	-0.010243
UBE2D3	12	0.23698	0.53303	1	8651	3	0.17858	0.33406	0.48344	0.89062	10211	3	0.17858
PPIF	12	0.23699	0.53303	1	8652	4	-0.049559	0.12963	0.23446	0.77743	5557	2	-0.049559
PDE6H	12	0.237	0.53303	1	8653	3	-0.022643	0.29767	0.45107	0.886743	9527	4	-0.022643
RGS14	12	0.23707	0.5336	1	8654	4	-0.09607	0.46336	0.62741	0.9395	12562	3	-0.09607
KCNA10	12	0.23709	0.5336	1	8655	4	0.099482	0.012151	0.022308	0.312985	1347	6	0.099482
RPUSD4	12	0.23712	0.5336	1	8656	4	-0.074031	0.24047	0.39799	0.873122	8472	3	-0.074031
TMEM47	12	0.2372	0.5336	1	8657	4	0.01461	0.97357	0.95604	0.993655	18225	1	0.01461
MRGPRG	12	0.23722	0.5336	1	8658	3	-0.0043067	0.30339	0.45578	0.886743	9646	4	-0.0043067
COMTD1	12	0.23731	0.534	1	8659	4	0.26205	0.018991	0.040631	0.450757	1699	7	0.26205
PLXNA2	12	0.23731	0.534	1	8660	2	-0.10033	0.49858	0.65224	0.946235	12978	3	-0.10033
SRXN1	12	0.23746	0.53462	1	8661	3	0.079043	0.10905	0.203	0.759482	5001	5	0.079043
ITGA6	12	0.23747	0.5349	1	8662	3	0.028711	0.06386	0.12007	0.657889	3444	4	0.028711
NCOA7	12	0.23747	0.5349	1	8663	4	-0.093941	0.85413	0.88831	0.987199	16983	1	-0.093941
ZNF485	12	0.2376	0.5349	1	8664	2	0.05416	0.13084	0.23576	0.77743	5588	4	0.05416
RAB39B	12	0.23762	0.5349	1	8665	2	0.17937	0.38198	0.53773	0.914571	11101	4	0.17937
USP43	12	0.23762	0.5349	1	8666	4	-0.10551	0.19832	0.32633	0.834439	7384	4	-0.10551
PFN3	12	0.23783	0.5349	1	8667	3	-0.096284	0.33768	0.48457	0.89062	10282	4	-0.096284
CEP68	12	0.23793	0.5349	1	8668	4	-0.13196	0.98002	0.9656	0.99662	18333	1	-0.13196
ZNF182	12	0.23802	0.5349	1	8669	3	0.007205	0.16824	0.28671	0.819662	6618	3	0.007205
OSBPL2	12	0.23802	0.5349	1	8670	4	-0.024514	0.123	0.22043	0.774	5389	3	-0.024514
SMPDL3B	12	0.2381	0.5349	1	8671	4	0.029318	0.0020281	0.0038064	0.112823	639	6	0.029318
SELENOM	12	0.2382	0.5349	1	8672	4	0.01238	0.11454	0.20956	0.759482	5153	5	0.01238
SCX	12	0.23832	0.5349	1	8673	2	0.31122	0.012485	0.022653	0.314733	1362	6	0.31122
C17orf97	12	0.23836	0.5349	1	8674	4	-0.093412	0.97475	0.95754	0.993966	18237	1	-0.093412
ABCF1	12	0.23845	0.5349	1	8675	4	-0.13627	0.46817	0.63101	0.9395	12625	2	-0.13627
RBBP5	12	0.23845	0.5349	1	8676	4	-0.059382	0.55364	0.69314	0.960698	13625	2	-0.059382
GOLGA5	12	0.23845	0.5349	1	8677	4	-0.09265	0.056797	0.1107	0.64814	3187	2	-0.09265
RECK	12	0.23846	0.5349	1	8678	3	0.36968	0.0022772	0.0043031	0.12292	663	7	0.36968
MX1	12	0.23846	0.5349	1	8679	2	0.077603	0.47026	0.63101	0.9395	12649	2	0.077603
OR2J3	12	0.23853	0.5349	1	8680	3	-0.055757	0.90045	0.9208	0.991578	17562	1	-0.055757
C14orf1	12	0.23853	0.5349	1	8681	3	-0.03215	0.64957	0.76097	0.969035	14827	3	-0.03215
TSPYL5	12	0.23863	0.5349	1	8682	4	0.040363	0.33473	0.4842	0.89062	10227	4	0.040363
FAM19A3	12	0.23874	0.53633	1	8683	3	-0.044149	0.76078	0.84015	0.985378	16087	2	-0.044149
UTRN	12	0.23883	0.53633	1	8684	4	-0.026133	0.45819	0.62237	0.9395	12467	3	-0.026133
C1QBP	12	0.23893	0.5367	1	8685	4	0.016051	0.28698	0.43506	0.881845	9320	2	0.016051
CLCN1	12	0.23895	0.5367	1	8686	2	-0.0050526	0.36006	0.51539	0.908774	10699	3	-0.0050526
KRT4	12	0.23901	0.5367	1	8687	3	-0.0014832	0.4244	0.58276	0.928378	11843	3	-0.0014832
ASIP	12	0.23906	0.5367	1	8688	3	-0.039238	0.41116	0.5647	0.918604	11613	4	-0.039238
EXTL3	12	0.23908	0.5367	1	8689	4	-0.01825	0.5123	0.66702	0.958492	13134	1	-0.01825
CYP17A1	12	0.23909	0.5367	1	8690	3	-0.05531	0.51766	0.66973	0.958492	13190	3	-0.05531
ERN1	12	0.23928	0.5367	1	8691	3	-0.052533	0.37489	0.52837	0.91015	10975	4	-0.052533
COA5	12	0.2394	0.53707	1	8692	2	0.14081	0.11928	0.21297	0.759482	5276	5	0.14081
C19orf66	12	0.23942	0.53707	1	8693	4	-0.063459	0.44229	0.60422	0.935293	12173	4	-0.063459
VANGL2	12	0.23942	0.53707	1	8694	4	-0.065487	0.61429	0.73862	0.969035	14388	2	-0.065487
TSC22D4	12	0.23953	0.53707	1	8695	4	-0.024339	0.22858	0.38409	0.873122	8156	3	-0.024339
KRTAP5-5	12	0.23953	0.53707	1	8696	4	-0.1925	0.18232	0.30791	0.829269	6983	3	-0.1925
CKM	12	0.2396	0.53707	1	8697	2	0.16339	0.083368	0.16351	0.743191	4151	5	0.16339
GPR22	12	0.23961	0.53707	1	8698	2	0.067444	0.20622	0.34011	0.846155	7591	3	0.067444
CBR4	12	0.23971	0.53707	1	8699	3	0.10315	0.50763	0.65681	0.9486	13086	3	0.10315
CD200R1	12	0.23972	0.53707	1	8700	3	0.1271	0.088181	0.1721	0.746672	4333	6	0.1271
PRR36	12	0.23972	0.53707	1	8701	2	0.029487	0.51869	0.66973	0.958492	13204	3	0.029487
OR5AR1	12	0.23978	0.53707	1	8702	4	-0.053527	0.078175	0.15212	0.721161	3954	3	-0.053527
HDAC9	12	0.2399	0.53707	1	8703	4	-0.062309	0.459	0.62318	0.9395	12482	2	-0.062309
PCDHGA6	12	0.2399	0.53707	1	8704	3	-0.0022795	0.23456	0.39203	0.873122	8322	3	-0.0022795
KCNIP3	12	0.23992	0.53707	1	8705	4	-0.036008	0.82918	0.87304	0.987199	16717	2	-0.036008
UGT2A3	12	0.23994	0.53761	1	8706	3	-0.15842	0.83282	0.87606	0.987199	16756	2	-0.15842
EPHA4	12	0.23998	0.53814	1	8707	4	-0.089	0.99245	0.986	0.999486	18675	0	-0.089
FAM166B	12	0.24012	0.53853	1	8708	4	0.030824	0.097341	0.18663	0.754502	4646	3	0.030824
RBMY1J	10	0.24019	0.52295	1	8709	2	-0.093072	0.45743	0.58886	0.930585	12456	2	-0.093072
EBNA1BP2	12	0.24022	0.53893	1	8710	2	0.3875	0.00056284	0.00099402	0.043082	437	7	0.3875
KRT8	12	0.24023	0.53893	1	8711	3	-0.10457	0.18428	0.30943	0.829269	7033	3	-0.10457
P2RX5	12	0.24028	0.53893	1	8712	2	-0.037599	0.28362	0.43436	0.881474	9255	2	-0.037599
CLRN1	12	0.24039	0.53893	1	8713	3	-0.044509	0.16563	0.28322	0.816971	6547	4	-0.044509
ACTL6B	12	0.24039	0.53893	1	8714	3	0.14461	0.11374	0.20906	0.759482	5133	5	0.14461
UBIAD1	12	0.24045	0.53893	1	8715	2	0.10492	0.87459	0.90073	0.987199	17244	2	0.10492
OLFML3	12	0.24045	0.53893	1	8716	1	0.041731	0.50827	0.65837	0.950569	13094	3	0.041731
RFLNA	24	0.24055	0.6177	1	8717	4	0.33383	0.0021688	0.0041123	0.119226	653	14	0.33383
ANKRD37	12	0.24061	0.53928	1	8718	1	-0.014681	0.22786	0.38295	0.873122	8134	3	-0.014681
ESR1	12	0.24068	0.53928	1	8719	2	-0.0015518	0.25428	0.40484	0.873122	8740	2	-0.0015518
CFI	12	0.24068	0.53928	1	8720	3	-0.079085	0.47993	0.63921	0.945596	12770	2	-0.079085
EID3	12	0.24071	0.53928	1	8721	3	-0.090319	0.90227	0.92105	0.991578	17575	1	-0.090319
OR6C65	12	0.24072	0.53928	1	8722	4	-0.03485	0.82383	0.8704	0.987199	16673	1	-0.03485
ACSM5	12	0.24076	0.53928	1	8723	4	0.073222	0.23402	0.3916	0.873122	8307	4	0.073222
COX5A	12	0.24092	0.53928	1	8724	2	0.11329	0.17515	0.30275	0.829269	6788	3	0.11329
GJB5	12	0.24092	0.53928	1	8725	3	-0.091884	0.65069	0.76182	0.969035	14839	3	-0.091884
RD3L	12	0.24097	0.53928	1	8726	4	0.024274	0.2845	0.43436	0.881474	9272	4	0.024274
PON1	12	0.24102	0.53947	1	8727	4	-0.062879	0.58897	0.72011	0.966408	14062	3	-0.062879
LUM	12	0.24118	0.53966	1	8728	3	0.17201	0.077247	0.14939	0.71907	3924	5	0.17201
SPACA3	12	0.24119	0.53966	1	8729	3	0.011413	0.28181	0.43436	0.881474	9233	2	0.011413
PPP2R5A	12	0.24119	0.53966	1	8730	3	0.042625	0.12064	0.21424	0.761862	5321	4	0.042625
ITGA2B	12	0.24119	0.53966	1	8731	4	-0.058738	0.70458	0.81086	0.984009	15583	2	-0.058738
ASPHD1	12	0.24119	0.53966	1	8732	4	-0.035682	0.98587	0.97368	0.99662	18490	0	-0.035682
GAS2L2	12	0.24119	0.53966	1	8733	4	-0.078869	0.99096	0.98277	0.998535	18635	0	-0.078869
XBP1	12	0.24122	0.53966	1	8734	3	-0.17879	0.82845	0.87304	0.987199	16708	2	-0.17879
PPP6C	12	0.24124	0.53966	1	8735	3	0.15598	0.035594	0.070396	0.552143	2387	4	0.15598
DPY19L1	12	0.24128	0.53966	1	8736	3	0.041541	0.40091	0.55455	0.917612	11427	4	0.041541
KHDRBS3	12	0.24129	0.53966	1	8737	2	0.026576	0.3126	0.46246	0.890493	9818	2	0.026576
SUPT20HL1	8	0.2413	0.47932	1	8738	3	-0.0015317	0.34352	0.46368	0.89062	10377	2	-0.0015317
BEST3	12	0.24136	0.54024	1	8739	3	-0.019216	0.29049	0.43906	0.883532	9379	3	-0.019216
ERVMER34-1	12	0.24148	0.54024	1	8740	4	-0.045061	0.86121	0.89206	0.987199	17078	2	-0.045061
ASB16	12	0.24148	0.54024	1	8741	4	-0.0517	0.68933	0.79713	0.981996	15356	3	-0.0517
RAC3	12	0.24151	0.54024	1	8742	4	-0.035259	0.16737	0.28566	0.818484	6597	3	-0.035259
TBC1D9	12	0.24156	0.54024	1	8743	3	0.08311	0.10244	0.19284	0.754502	4797	4	0.08311
DCXR	12	0.24156	0.54024	1	8744	3	0.281	0.0049911	0.0097596	0.209102	882	7	0.281
PEX11B	12	0.24163	0.54024	1	8745	3	-0.035429	0.14197	0.24633	0.77743	5915	4	-0.035429
PFN1	12	0.24179	0.54024	1	8746	3	-0.017848	0.27937	0.43267	0.881474	9193	4	-0.017848
ARX	12	0.2418	0.54024	1	8747	3	-0.098132	0.24161	0.39799	0.873122	8501	3	-0.098132
KRT222	12	0.24193	0.5406	1	8748	4	-0.020348	0.66167	0.7716	0.971391	14988	2	-0.020348
DRD4	12	0.2421	0.54098	1	8749	2	0.017744	0.18633	0.31217	0.83157	7093	5	0.017744
SNX14	12	0.24222	0.54098	1	8750	4	-0.20115	0.91393	0.92505	0.991578	17650	1	-0.20115
ELMO3	12	0.24232	0.54098	1	8751	4	0.11757	0.21546	0.36222	0.873122	7811	4	0.11757
THBS3	12	0.24233	0.54098	1	8752	3	-0.057282	0.88661	0.91206	0.991071	17401	1	-0.057282
CA5A	12	0.24233	0.54098	1	8753	2	0.12589	0.17889	0.30412	0.829269	6882	4	0.12589
RBM12B	12	0.24234	0.54098	1	8754	2	0.11236	0.14119	0.24633	0.77743	5895	5	0.11236
POLR2M	12	0.24238	0.54098	1	8755	4	0.050697	0.043235	0.08402	0.5883	2686	5	0.050697
VIPR2	12	0.24253	0.54098	1	8756	3	-0.034649	0.84866	0.88392	0.987199	16922	2	-0.034649
PRRG1	12	0.24253	0.54098	1	8757	3	0.028617	0.98591	0.97368	0.99662	18493	0	0.028617
TMEM257	12	0.24253	0.54098	1	8758	3	-0.029459	0.1859	0.31217	0.83157	7078	3	-0.029459
PTRH1	12	0.24253	0.54098	1	8759	3	-0.13323	0.28879	0.43727	0.883303	9353	3	-0.13323
ASCL1	12	0.24255	0.54098	1	8760	4	0.017769	0.24831	0.40209	0.873122	8634	3	0.017769
RBMS2	12	0.24258	0.54098	1	8761	4	0.0071573	0.040765	0.076729	0.557233	2584	2	0.0071573
KCNJ4	12	0.24261	0.54098	1	8762	4	0.038729	0.041057	0.07673	0.557233	2595	4	0.038729
DUSP27	12	0.24261	0.54098	1	8763	3	-0.14472	0.85854	0.89069	0.987199	17045	1	-0.14472
GLYCTK	12	0.24261	0.54098	1	8764	4	-0.15948	0.38168	0.53773	0.914571	11092	3	-0.15948
FAM221A	12	0.24261	0.54098	1	8765	3	-0.030072	0.22811	0.38295	0.873122	8142	3	-0.030072
APOBEC3D	12	0.24272	0.54098	1	8766	3	-0.029524	0.11833	0.2125	0.759482	5254	4	-0.029524
TBC1D14	12	0.24284	0.54098	1	8767	4	-0.070354	0.63194	0.75296	0.969035	14596	2	-0.070354
COIL	12	0.24284	0.54098	1	8768	3	0.16266	0.040626	0.076427	0.557233	2576	6	0.16266
METTL3	12	0.24284	0.54098	1	8769	4	0.20145	0.0041404	0.007977	0.184025	819	6	0.20145
ICAM1	12	0.2429	0.54098	1	8770	3	0.0045861	0.43414	0.59365	0.93227	12019	4	0.0045861
GABRQ	12	0.2429	0.54098	1	8771	1	0.017342	0.62874	0.75064	0.969035	14556	3	0.017342
MARVELD3	12	0.24291	0.54098	1	8772	4	-0.028198	0.84133	0.88017	0.987199	16843	2	-0.028198
NSUN7	12	0.24291	0.54098	1	8773	3	-0.014566	0.30683	0.45779	0.886743	9712	4	-0.014566
SFRP4	12	0.24307	0.54098	1	8774	4	0.057375	0.50499	0.65407	0.946235	13061	2	0.057375
OR52N4	12	0.24312	0.54098	1	8775	4	-0.017603	0.64335	0.75887	0.969035	14740	2	-0.017603
KDELC2	12	0.24316	0.54098	1	8776	3	0.0081099	0.0267	0.055431	0.503236	2064	3	0.0081099
PRPF40B	12	0.24332	0.54098	1	8777	3	-0.015063	0.19095	0.31994	0.832535	7199	4	-0.015063
C2orf78	12	0.24333	0.54098	1	8778	2	0.057669	0.091878	0.17681	0.746672	4468	5	0.057669
SAP30	12	0.24333	0.54098	1	8779	3	0.1922	0.052515	0.10564	0.64814	3012	5	0.1922
ZW10	12	0.24333	0.54168	1	8780	1	-0.0042735	0.88816	0.91358	0.991071	17427	2	-0.0042735
RPL26L1	12	0.24333	0.54168	1	8781	2	-0.13882	0.1928	0.32096	0.832535	7242	5	-0.13882
GLYATL3	12	0.24333	0.54168	1	8782	2	-0.041193	0.23889	0.39664	0.873122	8434	2	-0.041193
DLK2	12	0.24336	0.54237	1	8783	4	-0.085827	0.76952	0.84384	0.985378	16162	2	-0.085827
SEC23IP	12	0.24336	0.54237	1	8784	4	0.071798	0.06605	0.12504	0.671646	3523	4	0.071798
FAM120B	12	0.24353	0.54276	1	8785	2	0.20506	0.068835	0.13352	0.694134	3627	6	0.20506
TEKT3	12	0.24355	0.54294	1	8786	4	0.12692	0.0069273	0.013207	0.242378	1029	5	0.12692
NLRP1	12	0.24356	0.54312	1	8787	3	0.11159	0.090902	0.17596	0.746672	4428	6	0.11159
TARSL2	12	0.24361	0.54312	1	8788	2	-0.072208	0.93813	0.93597	0.991578	17822	1	-0.072208
NPPB	12	0.24361	0.54312	1	8789	2	0.24853	0.026701	0.055431	0.503236	2065	6	0.24853
CCDC74A	12	0.24362	0.54312	1	8790	3	0.15512	0.16953	0.28872	0.820348	6645	5	0.15512
SERPINA9	12	0.24367	0.54312	1	8791	4	-0.05309	0.1552	0.26473	0.798443	6269	5	-0.05309
ST6GALNAC4	12	0.24371	0.54312	1	8792	3	0.091941	0.12428	0.22405	0.77743	5424	5	0.091941
MRPL28	12	0.24383	0.54312	1	8793	4	-0.051569	0.086418	0.1692	0.746672	4264	3	-0.051569
TP53I13	12	0.24386	0.54312	1	8794	2	0.076794	0.35227	0.50522	0.906659	10542	4	0.076794
STXBP6	12	0.24392	0.54312	1	8795	3	0.20216	0.031257	0.063319	0.534903	2241	5	0.20216
TSSK1B	12	0.24397	0.54312	1	8796	4	0.002464	0.34166	0.49007	0.894334	10346	4	0.002464
LRRC74A	12	0.24397	0.54312	1	8797	4	-0.044513	0.4199	0.57934	0.928378	11774	4	-0.044513
DCHS1	12	0.24407	0.54491	1	8798	4	-0.1573	0.74249	0.83159	0.985378	15920	2	-0.1573
MT1M	12	0.24412	0.54491	1	8799	4	-0.057575	0.51451	0.668	0.958492	13154	3	-0.057575
ACOX2	12	0.24415	0.54491	1	8800	3	-0.015629	0.13371	0.2386	0.77743	5663	4	-0.015629
ELF3	12	0.2442	0.54526	1	8801	2	0.055138	0.10287	0.1933	0.754502	4811	3	0.055138
VAX1	12	0.24425	0.54526	1	8802	3	0.087746	0.22667	0.37968	0.873122	8105	5	0.087746
SH3D19	12	0.24425	0.54526	1	8803	3	-0.19952	0.50218	0.65371	0.946235	13020	1	-0.19952
FAM173B	12	0.24426	0.54553	1	8804	4	-0.01353	0.468	0.63101	0.9395	12622	3	-0.01353
RNF181	12	0.24441	0.54598	1	8805	4	0.16526	0.01524	0.028404	0.355434	1510	6	0.16526
IL17F	12	0.24441	0.54598	1	8806	4	-0.023976	0.46517	0.62874	0.9395	12583	3	-0.023976
SOX15	12	0.24443	0.54617	1	8807	4	-0.043597	0.65032	0.7614	0.969035	14834	3	-0.043597
MYOF	12	0.24449	0.54617	1	8808	4	-0.14089	0.168	0.28595	0.818484	6609	4	-0.14089
GABRR2	12	0.24456	0.54617	1	8809	4	-0.1374	0.57335	0.70797	0.963829	13874	1	-0.1374
SPHK2	12	0.24463	0.54617	1	8810	4	-0.084419	0.49185	0.64846	0.946235	12903	2	-0.084419
ESYT1	12	0.24466	0.54617	1	8811	2	0.06963	0.6653	0.77358	0.971391	15035	3	0.06963
FAM107A	12	0.24469	0.54617	1	8812	3	-0.022482	0.7633	0.84015	0.985378	16109	1	-0.022482
GRID2IP	12	0.24477	0.54617	1	8813	2	0.0041623	0.55437	0.69363	0.960698	13632	2	0.0041623
DNAJC27	12	0.24478	0.54617	1	8814	3	0.01197	0.50129	0.65371	0.946235	13008	3	0.01197
GMFG	12	0.24491	0.54617	1	8815	3	-0.13268	0.21199	0.35251	0.862004	7715	4	-0.13268
OR5H1	12	0.24502	0.54617	1	8816	4	-0.081329	0.19216	0.32066	0.832535	7224	3	-0.081329
CLEC3A	12	0.24502	0.54617	1	8817	4	-0.024497	0.2942	0.44541	0.886743	9462	4	-0.024497
C6orf141	12	0.24506	0.54617	1	8818	3	-0.025242	0.094821	0.18265	0.75352	4577	3	-0.025242
CD109	12	0.24506	0.54617	1	8819	3	0.0018274	0.39515	0.54997	0.917589	11334	3	0.0018274
PAMR1	12	0.24516	0.54617	1	8820	2	0.21934	0.093862	0.18039	0.751079	4534	6	0.21934
SEZ6L2	12	0.24517	0.54617	1	8821	3	-0.016141	0.13755	0.2439	0.77743	5795	4	-0.016141
LINC01862	12	0.24517	0.54617	1	8822	4	-0.047191	0.27011	0.42001	0.87756	9023	2	-0.047191
CFTR	12	0.24517	0.54617	1	8823	3	-0.0047412	0.76095	0.84015	0.985378	16090	1	-0.0047412
CITED2	12	0.2452	0.54617	1	8824	2	0.031217	0.80809	0.86103	0.985378	16517	1	0.031217
WDR72	12	0.24528	0.54617	1	8825	2	-0.062414	0.22837	0.38336	0.873122	8148	5	-0.062414
FCHSD2	12	0.24532	0.54617	1	8826	3	0.15791	0.11754	0.21186	0.759482	5234	4	0.15791
ZNF837	12	0.24534	0.54617	1	8827	2	0.40767	0.00022149	0.00035939	0.020199	337	9	0.40767
EQTN	12	0.24538	0.54617	1	8828	3	0.15798	0.017452	0.03764	0.441975	1611	5	0.15798
FAM69A	12	0.24543	0.54617	1	8829	3	0.061717	0.32208	0.47522	0.89062	9973	3	0.061717
LRRC8B	12	0.24554	0.54617	1	8830	4	-0.061674	0.35338	0.50755	0.908774	10559	1	-0.061674
GRAMD3	12	0.24559	0.54617	1	8831	4	-0.073718	0.29389	0.44451	0.886743	9450	4	-0.073718
TRIML1	12	0.24559	0.54617	1	8832	4	-0.044335	0.4777	0.6344	0.940915	12740	3	-0.044335
ZNF772	12	0.24561	0.54617	1	8833	3	0.06934	0.2303	0.38557	0.873122	8202	5	0.06934
IRF8	12	0.24563	0.54617	1	8834	3	0.049331	0.54588	0.69001	0.960698	13534	2	0.049331
SNX4	12	0.24566	0.54617	1	8835	3	-0.019663	0.078468	0.15269	0.721161	3962	2	-0.019663
NEIL1	12	0.24569	0.54617	1	8836	2	0.054941	0.66219	0.7716	0.971391	14992	3	0.054941
GPR12	12	0.24574	0.54617	1	8837	2	0.13851	0.2591	0.41102	0.875255	8823	4	0.13851
KCNV1	12	0.24575	0.54617	1	8838	3	0.10227	0.4514	0.61491	0.9395	12347	3	0.10227
LRRC14	12	0.24579	0.54617	1	8839	3	0.14535	0.0057945	0.011209	0.223901	940	5	0.14535
FAM174B	12	0.24582	0.54617	1	8840	4	-0.080826	0.76095	0.84015	0.985378	16088	1	-0.080826
PLA2G4C	12	0.24582	0.54617	1	8841	4	-0.015842	0.31663	0.46876	0.89062	9889	3	-0.015842
DCDC2C	12	0.24608	0.54756	1	8842	3	0.043725	0.46852	0.63101	0.9395	12628	3	0.043725
MCM9	12	0.24608	0.54756	1	8843	2	0.14337	0.021505	0.044468	0.46175	1824	6	0.14337
KIR2DL2	10	0.24613	0.53085	1	8844	3	-0.044675	0.97168	0.95178	0.991621	18194	0	-0.044675
HEXIM1	12	0.24615	0.54756	1	8845	1	0.10747	0.24518	0.39956	0.873122	8574	4	0.10747
KRTAP19-5	12	0.24615	0.54756	1	8846	3	0.073363	0.17306	0.29553	0.828983	6734	4	0.073363
NR2C2AP	12	0.24616	0.54756	1	8847	3	-0.089387	0.21178	0.35215	0.862004	7710	4	-0.089387
RAB3IP	12	0.24616	0.54756	1	8848	4	0.059329	0.59683	0.72748	0.966408	14163	2	0.059329
HOXB4	12	0.24616	0.54756	1	8849	3	-0.045338	0.07195	0.13822	0.697764	3731	3	-0.045338
FAM222B	12	0.24619	0.54756	1	8850	4	0.11999	0.066761	0.13091	0.694134	3550	6	0.11999
CNOT8	12	0.24627	0.54756	1	8851	4	-0.21178	0.11313	0.20764	0.759482	5108	3	-0.21178
FOLH1	12	0.24627	0.54756	1	8852	4	-0.13359	0.25537	0.40517	0.873122	8763	4	-0.13359
VCX2	12	0.24646	0.54756	1	8853	4	0.038499	0.2572	0.40851	0.875255	8783	4	0.038499
S100A2	12	0.24646	0.54756	1	8854	4	-0.09511	0.45533	0.61948	0.9395	12407	2	-0.09511
NFIA	12	0.24648	0.54756	1	8855	4	-0.051539	0.46673	0.63022	0.9395	12607	3	-0.051539
FOXP2	12	0.24657	0.54756	1	8856	4	-0.083868	0.41536	0.57242	0.925447	11693	3	-0.083868
ICAM4	12	0.24662	0.54756	1	8857	3	0.074977	0.13985	0.24477	0.77743	5854	4	0.074977
OR13F1	12	0.24664	0.54756	1	8858	3	-0.020842	0.2739	0.42554	0.881474	9095	4	-0.020842
KPNA4	12	0.24664	0.54756	1	8859	2	-0.017945	0.76108	0.84015	0.985378	16094	2	-0.017945
IL25	12	0.2467	0.54795	1	8860	4	0.039119	0.31928	0.47331	0.89062	9928	4	0.039119
GRIK2	12	0.24677	0.54795	1	8861	4	0.04397	0.29383	0.44451	0.886743	9447	3	0.04397
ARID5B	12	0.24678	0.54795	1	8862	2	0.018611	0.28658	0.43436	0.881474	9311	4	0.018611
DNAJC11	12	0.24686	0.54795	1	8863	1	0.051478	0.074344	0.14114	0.697764	3813	3	0.051478
EGR1	12	0.24692	0.54795	1	8864	4	-0.095722	0.96768	0.95006	0.991578	18140	1	-0.095722
ODF2	12	0.24692	0.54795	1	8865	3	0.036488	0.12685	0.23214	0.77743	5488	5	0.036488
HSFX2	12	0.24696	0.54795	1	8866	4	-0.0042307	0.0091461	0.017997	0.292147	1161	5	-0.0042307
TMEM242	12	0.24696	0.54795	1	8867	3	0.053454	0.4304	0.58897	0.930585	11956	2	0.053454
SPATA31E1	12	0.24705	0.54926	1	8868	4	0.044293	0.33252	0.48297	0.89062	10184	4	0.044293
PRR23A	12	0.24711	0.54926	1	8869	4	0.096946	0.35902	0.515	0.908774	10683	4	0.096946
QRICH1	12	0.24714	0.54926	1	8870	4	-0.071897	0.84824	0.88358	0.987199	16915	2	-0.071897
KYAT3	12	0.24715	0.54926	1	8871	3	-0.01043	0.56673	0.70149	0.962636	13774	3	-0.01043
GP1BB	12	0.24717	0.54926	1	8872	4	0.069214	0.20915	0.34715	0.855903	7660	4	0.069214
CERS5	12	0.24717	0.54926	1	8873	3	-0.0074335	0.28455	0.43436	0.881474	9273	2	-0.0074335
ACTR6	12	0.24727	0.54947	1	8874	3	-0.028735	0.83635	0.87814	0.987199	16794	2	-0.028735
PTCHD1	12	0.24727	0.54947	1	8875	4	0.012239	0.20962	0.34715	0.855903	7667	3	0.012239
C2CD3	12	0.24731	0.54967	1	8876	3	0.14341	0.0030907	0.0059456	0.153015	735	5	0.14341
FAF2	12	0.24731	0.54967	1	8877	3	-0.13266	0.92977	0.93018	0.991578	17755	1	-0.13266
BEX5	12	0.24736	0.54967	1	8878	3	-0.016077	0.91143	0.92406	0.991578	17629	1	-0.016077
TSTD3	12	0.24741	0.54967	1	8879	4	0.063763	0.16829	0.28671	0.819662	6619	2	0.063763
PDZK1	12	0.24741	0.54967	1	8880	4	-0.16021	0.98808	0.97787	0.99756	18563	0	-0.16021
C2orf27B	12	0.24742	0.54967	1	8881	3	-0.00399	0.86025	0.89069	0.987199	17067	2	-0.00399
DRP2	12	0.24751	0.54967	1	8882	3	0.0014566	0.54241	0.68857	0.960698	13487	3	0.0014566
CFAP70	12	0.24759	0.54967	1	8883	4	-0.13457	0.8654	0.89509	0.987199	17137	2	-0.13457
FAR1	12	0.24766	0.54967	1	8884	3	0.17382	0.0088486	0.017847	0.292147	1141	6	0.17382
KRTAP10-6	12	0.24766	0.54967	1	8885	4	0.012279	0.81519	0.86485	0.98676	16591	2	0.012279
IGSF9	12	0.24766	0.54967	1	8886	4	-0.10254	0.88363	0.90756	0.988969	17369	2	-0.10254
SON	12	0.24766	0.54967	1	8887	4	0.043297	0.18143	0.30728	0.829269	6951	3	0.043297
LRRC27	12	0.24784	0.54967	1	8888	4	-0.090772	0.24786	0.40209	0.873122	8624	3	-0.090772
RASA3	12	0.24786	0.54967	1	8889	4	-0.056615	0.40439	0.558	0.918604	11479	3	-0.056615
TLDC1	12	0.24788	0.54967	1	8890	2	0.022226	0.76609	0.84193	0.985378	16130	1	0.022226
C2CD5	12	0.24788	0.54967	1	8891	2	0.090625	0.14778	0.24964	0.77743	6072	5	0.090625
WNT5B	12	0.24788	0.54967	1	8892	2	0.12225	0.33581	0.4842	0.89062	10250	4	0.12225
MYO16	12	0.2479	0.54967	1	8893	4	-0.16851	0.067619	0.13172	0.694134	3583	4	-0.16851
MS4A4E	12	0.24794	0.54967	1	8894	4	-0.094991	0.44641	0.60775	0.936444	12249	2	-0.094991
FGF14	12	0.24798	0.54967	1	8895	2	0.012484	0.057883	0.11169	0.64814	3224	3	0.012484
MROH5	12	0.24807	0.54967	1	8896	4	-0.11653	0.39256	0.54771	0.917589	11280	4	-0.11653
BPIFB3	12	0.24807	0.54967	1	8897	4	-0.05811	0.066038	0.12504	0.671646	3522	4	-0.05811
GTF3C3	12	0.24809	0.54967	1	8898	2	0.089824	0.18264	0.30869	0.829269	6990	4	0.089824
TNFSF10	12	0.24809	0.54967	1	8899	4	0.014507	0.1113	0.20572	0.759482	5064	5	0.014507
C7orf34	12	0.2481	0.54967	1	8900	3	0.073976	0.37314	0.52769	0.91015	10951	4	0.073976
OTX2	12	0.2481	0.54967	1	8901	1	0.042345	0.21846	0.3685	0.873122	7888	4	0.042345
SLC25A4	12	0.24813	0.54967	1	8902	4	-0.105	0.2175	0.36752	0.873122	7864	2	-0.105
TFB2M	12	0.24816	0.54967	1	8903	2	0.20813	0.019023	0.040631	0.450757	1701	7	0.20813
VOPP1	12	0.24819	0.54967	1	8904	4	-0.094928	0.35863	0.515	0.908774	10675	4	-0.094928
OR8K3	12	0.2482	0.54967	1	8905	3	0.12204	0.18015	0.30586	0.829269	6916	4	0.12204
FUZ	12	0.24826	0.54967	1	8906	1	0.14887	0.0047212	0.0092823	0.204427	856	6	0.14887
CDK8	12	0.24827	0.54967	1	8907	4	0.1618	0.014171	0.025373	0.333497	1441	6	0.1618
COPE	12	0.24838	0.54967	1	8908	3	0.36245	0.0010562	0.0021106	0.075141	532	6	0.36245
SYNPO2L	12	0.24844	0.54967	1	8909	4	-0.032125	0.80385	0.85954	0.985378	16468	2	-0.032125
FBXO40	12	0.24847	0.54967	1	8910	3	-0.011134	0.61523	0.73993	0.969035	14395	3	-0.011134
C8A	12	0.24855	0.54967	1	8911	1	0.036435	0.17433	0.30275	0.829269	6765	3	0.036435
SSX3	12	0.24862	0.54967	1	8912	2	0.045186	0.0032428	0.0064051	0.160891	753	4	0.045186
OR8K1	12	0.24863	0.54967	1	8913	4	-0.05648	0.13426	0.23951	0.77743	5678	4	-0.05648
CCHCR1	12	0.24864	0.54967	1	8914	3	-0.073575	0.3951	0.54997	0.917589	11332	3	-0.073575
C1orf109	12	0.2487	0.54967	1	8915	3	-0.003001	0.12118	0.21558	0.762497	5335	3	-0.003001
PCBD2	12	0.24891	0.55004	1	8916	4	-0.023317	0.055668	0.10902	0.64814	3146	3	-0.023317
RABL2A	12	0.24898	0.55043	1	8917	3	0.061191	0.21322	0.35503	0.865634	7748	5	0.061191
ZDHHC14	12	0.24898	0.55043	1	8918	4	0.21138	0.00030842	0.00054131	0.027487	373	6	0.21138
HIST1H2BM	12	0.24901	0.55043	1	8919	4	-0.079197	0.932	0.93164	0.991578	17776	1	-0.079197
TMIGD2	12	0.24901	0.55043	1	8920	4	-0.032068	0.53285	0.68393	0.960698	13376	3	-0.032068
TEX45	12	0.24903	0.55043	1	8921	3	-0.079815	0.70278	0.809	0.984009	15555	2	-0.079815
ZRANB1	12	0.24911	0.55043	1	8922	3	0.16997	0.52995	0.68222	0.960698	13338	3	0.16997
KIF5C	12	0.24917	0.55043	1	8923	4	-0.065751	0.36312	0.51806	0.909665	10758	3	-0.065751
TMEM88	12	0.24917	0.55043	1	8924	4	-0.092297	0.41153	0.56518	0.918604	11626	3	-0.092297
PPP1CB	12	0.24932	0.55081	1	8925	1	0.22333	0.013744	0.024755	0.328805	1424	7	0.22333
C7orf49	12	0.24938	0.55081	1	8926	4	-0.12197	0.47324	0.63178	0.9395	12686	2	-0.12197
EME2	12	0.24938	0.55081	1	8927	1	0.11605	0.082684	0.16188	0.742367	4122	6	0.11605
RNASEH1	12	0.2494	0.55081	1	8928	4	-0.040593	0.91528	0.92579	0.991578	17659	1	-0.040593
GFPT2	12	0.2494	0.55081	1	8929	4	0.0063288	0.22573	0.3792	0.873122	8085	4	0.0063288
AKNA	12	0.2494	0.55081	1	8930	4	-0.12337	0.47123	0.63101	0.9395	12662	1	-0.12337
ZNF569	12	0.24943	0.55081	1	8931	3	-0.073162	0.43472	0.59417	0.93227	12033	2	-0.073162
SLIT2	12	0.24947	0.55081	1	8932	4	0.066873	0.75045	0.83564	0.985378	16001	2	0.066873
PTX3	12	0.24949	0.55081	1	8933	4	-0.081316	0.10593	0.19622	0.754502	4905	4	-0.081316
MOB2	12	0.24954	0.55081	1	8934	3	0.056231	0.23324	0.39027	0.873122	8287	3	0.056231
ASAP3	12	0.2496	0.551	1	8935	4	-0.053969	0.34374	0.49139	0.894334	10384	2	-0.053969
TEX29	12	0.24976	0.5512	1	8936	2	-0.053225	0.99352	0.98736	0.999486	18703	0	-0.053225
PPP1R3D	12	0.24984	0.5512	1	8937	4	0.070004	0.55837	0.69619	0.961282	13683	2	0.070004
SH2B1	12	0.24984	0.5512	1	8938	4	-0.029015	0.042525	0.083581	0.5883	2657	4	-0.029015
CLPTM1	12	0.24984	0.5512	1	8939	2	0.25426	0.0047599	0.0093665	0.205403	860	7	0.25426
TERF2IP	12	0.24988	0.5512	1	8940	1	0.013355	0.13626	0.24177	0.77743	5747	5	0.013355
MAN2B2	12	0.24989	0.5512	1	8941	4	0.047393	0.95708	0.94406	0.991578	17996	1	0.047393
SERPINB12	12	0.24995	0.5512	1	8942	2	0.099814	0.26649	0.41578	0.87703	8954	4	0.099814
SLC4A4	12	0.24999	0.5512	1	8943	3	0.051596	0.34953	0.50019	0.901563	10488	4	0.051596
MRPL3	12	0.25001	0.55138	1	8944	3	0.16331	0.074424	0.14114	0.697764	3816	5	0.16331
M6PR	12	0.2501	0.55156	1	8945	4	-0.057975	0.18484	0.30974	0.829269	7046	4	-0.057975
SOCS5	12	0.25017	0.55156	1	8946	3	0.035532	0.11872	0.2125	0.759482	5263	3	0.035532
TLR4	12	0.25017	0.55156	1	8947	4	-0.1243	0.90287	0.9213	0.991578	17581	1	-0.1243
FAM161A	12	0.2502	0.55156	1	8948	2	0.3201	0.01598	0.034609	0.425714	1536	6	0.3201
EDN3	12	0.25027	0.55156	1	8949	2	0.18347	0.062215	0.11859	0.657889	3381	6	0.18347
ZDHHC3	12	0.25027	0.55156	1	8950	2	-0.010898	0.16706	0.28534	0.818484	6590	2	-0.010898
WNK4	12	0.25028	0.55156	1	8951	4	-0.0089363	0.61826	0.74191	0.969035	14430	3	-0.0089363
TMEM80	12	0.25042	0.55292	1	8952	3	0.15834	0.074997	0.1417	0.698186	3838	5	0.15834
SLC22A5	12	0.25045	0.55292	1	8953	3	-0.13932	0.3092	0.45896	0.886743	9760	3	-0.13932
PCSK4	12	0.25047	0.55292	1	8954	2	0.033727	0.17886	0.30412	0.829269	6881	4	0.033727
ZSWIM6	12	0.25049	0.55292	1	8955	1	0.1815	0.04209	0.078221	0.559905	2640	5	0.1815
LSM8	12	0.25057	0.55292	1	8956	2	0.16211	0.0021293	0.0040579	0.118074	650	7	0.16211
ZFP90	12	0.25059	0.55292	1	8957	4	0.093885	0.32303	0.47559	0.89062	9994	3	0.093885
ETV3	12	0.25061	0.55292	1	8958	3	0.0084297	0.05563	0.10902	0.64814	3142	4	0.0084297
SLC9A6	12	0.25063	0.55292	1	8959	3	-0.13072	0.67064	0.77669	0.972658	15105	3	-0.13072
NPY	12	0.25069	0.55292	1	8960	3	-0.042779	0.48169	0.64064	0.945596	12787	2	-0.042779
PMP2	12	0.2507	0.55292	1	8961	3	0.0915	0.11495	0.21067	0.759482	5168	5	0.0915
CLPS	12	0.25071	0.55292	1	8962	2	0.099771	0.081244	0.15617	0.724456	4067	5	0.099771
NEK11	12	0.25077	0.55292	1	8963	3	-0.047953	0.49711	0.6513	0.946235	12960	3	-0.047953
IL20	12	0.25077	0.55292	1	8964	3	0.1381	0.18723	0.31531	0.832535	7121	4	0.1381
DSG1	12	0.25078	0.55292	1	8965	4	-0.065847	0.069788	0.13458	0.694134	3657	3	-0.065847
KRTAP1-4	12	0.25084	0.55292	1	8966	4	0.020825	0.11934	0.21297	0.759482	5279	3	0.020825
TSPO2	12	0.25084	0.55292	1	8967	3	-0.067249	0.86927	0.89679	0.987199	17174	2	-0.067249
ZNF408	12	0.25092	0.55292	1	8968	4	-0.036681	0.32947	0.48059	0.89062	10129	2	-0.036681
GP5	12	0.25093	0.55292	1	8969	4	0.054826	0.13991	0.24477	0.77743	5856	4	0.054826
ARID3C	12	0.25098	0.55292	1	8970	3	0.28548	0.011202	0.021003	0.305535	1293	7	0.28548
SESN1	12	0.25098	0.55292	1	8971	3	-0.074506	0.86121	0.89206	0.987199	17079	1	-0.074506
TMEM220	12	0.251	0.55292	1	8972	4	0.063148	0.30854	0.45896	0.886743	9749	4	0.063148
CPO	12	0.251	0.55292	1	8973	4	-0.017798	0.098775	0.18784	0.754502	4691	3	-0.017798
PQLC2	12	0.25111	0.55292	1	8974	4	-0.069592	0.91988	0.92653	0.991578	17685	1	-0.069592
FOXJ2	12	0.2513	0.55292	1	8975	4	-0.093052	0.83766	0.87846	0.987199	16804	2	-0.093052
RAB3GAP2	12	0.2513	0.55292	1	8976	4	-0.06664	0.54963	0.69089	0.960698	13577	3	-0.06664
TMEM89	12	0.2513	0.55292	1	8977	4	0.024728	0.04637	0.088979	0.599931	2803	4	0.024728
TOR1AIP2	12	0.25132	0.55292	1	8978	4	-0.076348	0.8403	0.87925	0.987199	16826	2	-0.076348
NLGN1	12	0.25132	0.55292	1	8979	4	0.053172	0.4958	0.65077	0.946235	12947	3	0.053172
LOC100506127	12	0.25143	0.55292	1	8980	4	0.17407	0.17754	0.30307	0.829269	6853	5	0.17407
CA11	12	0.25145	0.55292	1	8981	2	-0.042059	0.09347	0.17911	0.748368	4525	4	-0.042059
COL4A4	12	0.25145	0.55292	1	8982	4	-0.10739	0.51598	0.66935	0.958492	13169	3	-0.10739
SLC50A1	12	0.2515	0.55361	1	8983	4	0.04067	0.073182	0.13998	0.697764	3769	4	0.04067
ISPD	12	0.25153	0.55429	1	8984	3	0.032868	0.053857	0.10682	0.64814	3071	6	0.032868
ABCG2	12	0.25177	0.55502	1	8985	3	0.077938	0.023031	0.048704	0.488555	1881	5	0.077938
CBWD1	12	0.25186	0.55502	1	8986	2	-0.068044	0.44989	0.61187	0.938974	12315	3	-0.068044
USP29	12	0.25193	0.55502	1	8987	4	-0.032645	0.69083	0.79988	0.982364	15376	3	-0.032645
INHBA	12	0.25198	0.55502	1	8988	3	-0.054055	0.50511	0.65407	0.946235	13063	2	-0.054055
GHRHR	12	0.252	0.55502	1	8989	3	-0.099064	0.46307	0.62741	0.9395	12559	3	-0.099064
DHX33	12	0.252	0.55502	1	8990	3	-0.087547	0.40131	0.55517	0.917612	11435	4	-0.087547
SLC52A3	12	0.25202	0.55502	1	8991	2	-0.021429	0.037143	0.071452	0.552143	2450	4	-0.021429
GLOD5	12	0.25212	0.55502	1	8992	2	0.21536	0.012385	0.022652	0.314733	1355	7	0.21536
PIAS3	12	0.25212	0.55502	1	8993	1	0.10943	0.06169	0.11844	0.657889	3364	5	0.10943
PIK3AP1	12	0.25222	0.55502	1	8994	4	-0.019858	0.5876	0.71875	0.966408	14051	3	-0.019858
CTCF	12	0.25224	0.55502	1	8995	3	-0.059402	0.68162	0.79128	0.980925	15243	3	-0.059402
OR10Z1	12	0.25231	0.55502	1	8996	3	0.072007	0.049358	0.1005	0.64814	2912	4	0.072007
TLK1	12	0.25231	0.55502	1	8997	4	-0.016957	0.51784	0.66973	0.958492	13193	3	-0.016957
RNF212B	12	0.25237	0.55502	1	8998	2	0.033208	0.7705	0.84384	0.985378	16176	2	0.033208
ANXA10	12	0.25237	0.55502	1	8999	4	-0.10589	0.65621	0.76521	0.969112	14919	2	-0.10589
PABPC1L2A	12	0.25237	0.55502	1	9000	4	0.15123	0.072439	0.13886	0.697764	3754	6	0.15123
APLN	12	0.25237	0.55502	1	9001	4	-0.10449	0.72426	0.82257	0.985378	15771	2	-0.10449
HMCES	12	0.25245	0.55502	1	9002	3	0.047577	0.073358	0.14025	0.697764	3781	5	0.047577
FAM46C	12	0.25245	0.55502	1	9003	4	-0.044152	0.14085	0.24633	0.77743	5889	3	-0.044152
NAT9	12	0.25259	0.55502	1	9004	4	-0.08629	0.53247	0.68347	0.960698	13371	3	-0.08629
TSSK3	12	0.25264	0.55502	1	9005	4	-0.1179	0.0095623	0.018394	0.29302	1185	1	-0.1179
CACNG1	12	0.25267	0.55502	1	9006	1	0.12172	0.20164	0.33413	0.845946	7464	4	0.12172
C10orf95	12	0.2527	0.55502	1	9007	4	-0.07007	0.074756	0.14114	0.697764	3830	2	-0.07007
MGEA5	12	0.25275	0.55502	1	9008	4	0.029205	0.14849	0.25107	0.779669	6092	4	0.029205
RPRM	12	0.25281	0.55502	1	9009	3	-0.029522	0.43679	0.59738	0.934576	12078	3	-0.029522
OR6C68	12	0.25283	0.55526	1	9010	3	0.018171	0.4608	0.62592	0.9395	12513	3	0.018171
KANK4	12	0.25287	0.55551	1	9011	4	-0.16748	0.96463	0.94832	0.991578	18091	1	-0.16748
ZNF804A	12	0.25291	0.55571	1	9012	3	-0.014597	0.14869	0.25177	0.780942	6098	4	-0.014597
C21orf59	12	0.25291	0.55571	1	9013	3	0.046914	0.75956	0.83935	0.985378	16074	2	0.046914
SERPINA12	12	0.25297	0.55645	1	9014	3	-0.03849	0.93026	0.93065	0.991578	17762	1	-0.03849
MRPL16	12	0.25308	0.55645	1	9015	4	-0.013504	0.068795	0.13352	0.694134	3626	4	-0.013504
MTHFD2	12	0.25313	0.55645	1	9016	1	0.14483	0.050641	0.10311	0.64814	2949	6	0.14483
OR1J4	12	0.25329	0.55722	1	9017	3	0.15956	0.18581	0.31129	0.831456	7074	5	0.15956
KCNH6	12	0.2534	0.55722	1	9018	4	0.13306	0.026209	0.054697	0.503236	2037	6	0.13306
IL15	12	0.25347	0.55722	1	9019	3	0.10029	0.23496	0.39203	0.873122	8337	4	0.10029
PTCD3	12	0.25347	0.55722	1	9020	2	0.062184	0.54386	0.68907	0.960698	13506	3	0.062184
ERVV-2	12	0.25349	0.55722	1	9021	4	0.040061	0.29733	0.45033	0.886743	9520	4	0.040061
QKI	12	0.25359	0.55722	1	9022	1	0.0073178	0.29509	0.44775	0.886743	9484	4	0.0073178
PAK4	12	0.25367	0.55722	1	9023	3	0.073492	0.45352	0.61749	0.9395	12381	4	0.073492
PPP2R1B	12	0.25398	0.55722	1	9024	1	0.13709	0.072821	0.13929	0.697764	3764	6	0.13709
EIF2S3	12	0.25398	0.55722	1	9025	3	0.097863	0.006545	0.012519	0.236405	1003	3	0.097863
TRAPPC3L	12	0.25408	0.55722	1	9026	3	0.10042	0.23066	0.38631	0.873122	8212	3	0.10042
TMC2	12	0.25419	0.55722	1	9027	4	-0.0014524	0.30526	0.45622	0.886743	9685	3	-0.0014524
OSGIN1	12	0.2542	0.55722	1	9028	4	0.030242	0.035282	0.06953	0.552143	2380	4	0.030242
HSPA14	12	0.2542	0.55722	1	9029	4	0.076721	0.14083	0.24633	0.77743	5888	4	0.076721
PEPD	12	0.25428	0.55722	1	9030	2	0.36636	0.0016936	0.0032638	0.101856	605	7	0.36636
NMUR1	12	0.2543	0.55722	1	9031	2	0.16865	0.022365	0.046206	0.469411	1861	6	0.16865
OR4Q3	12	0.25431	0.55722	1	9032	3	-0.061191	0.42942	0.58897	0.930585	11940	3	-0.061191
SSX2	12	0.25433	0.55722	1	9033	4	-0.11744	0.076841	0.14939	0.71907	3906	5	-0.11744
CSMD1	12	0.2544	0.55722	1	9034	4	-0.0039238	0.24609	0.4	0.873122	8593	3	-0.0039238
MPV17L2	12	0.25442	0.55722	1	9035	3	0.060911	0.54941	0.69089	0.960698	13573	3	0.060911
GTF2H3	12	0.25448	0.55761	1	9036	4	-0.11926	0.59702	0.72792	0.966408	14166	2	-0.11926
KIAA0895	12	0.25448	0.55761	1	9037	4	-0.086702	0.40319	0.55696	0.918604	11462	3	-0.086702
PRMT7	12	0.25458	0.55761	1	9038	4	-0.05855	0.40837	0.56248	0.918604	11554	2	-0.05855
LHFPL4	12	0.2546	0.55761	1	9039	2	0.10204	0.081371	0.15618	0.724456	4073	5	0.10204
NEURL2	12	0.25461	0.55761	1	9040	4	0.089433	0.1073	0.19872	0.758522	4953	5	0.089433
STATH	12	0.25461	0.55761	1	9041	3	-0.054488	0.81086	0.86167	0.985378	16547	2	-0.054488
SPATA8	12	0.25467	0.55761	1	9042	4	-0.04625	0.79734	0.85736	0.985378	16409	2	-0.04625
MEI4	12	0.2547	0.55761	1	9043	3	-0.01445	0.26913	0.41855	0.87756	9003	3	-0.01445
PAIP2B	12	0.25473	0.55761	1	9044	3	0.041295	0.63928	0.75535	0.969035	14679	2	0.041295
FXR2	12	0.25479	0.55761	1	9045	4	-0.10157	0.75892	0.83843	0.985378	16063	1	-0.10157
SSU72	12	0.2548	0.55761	1	9046	3	0.13397	0.42649	0.58618	0.930585	11888	3	0.13397
GCSAML	12	0.25482	0.55787	1	9047	3	0.004249	0.15388	0.26282	0.797587	6236	4	0.004249
ZNF552	12	0.25484	0.55812	1	9048	2	0.13547	0.12193	0.2195	0.772039	5360	5	0.13547
PSMG1	12	0.25487	0.55812	1	9049	4	-0.14773	0.46361	0.62741	0.9395	12564	2	-0.14773
PRDM2	12	0.25487	0.55812	1	9050	4	0.086405	0.41523	0.57242	0.925447	11687	4	0.086405
SMIM15	12	0.25495	0.55867	1	9051	4	0.012673	0.53937	0.68762	0.960698	13448	3	0.012673
CRABP1	12	0.25495	0.55867	1	9052	3	0.096255	0.29619	0.44775	0.886743	9496	4	0.096255
ORAI2	12	0.25508	0.55906	1	9053	3	0.29397	0.0037109	0.0071808	0.173476	784	8	0.29397
BAZ2A	12	0.25525	0.55906	1	9054	4	0.021129	0.25006	0.40244	0.873122	8672	4	0.021129
C19orf73	12	0.25525	0.55906	1	9055	4	0.08999	0.27199	0.42331	0.881306	9057	4	0.08999
POMT2	12	0.25542	0.55906	1	9056	3	0.024979	0.15808	0.27103	0.807382	6342	4	0.024979
PERM1	12	0.2555	0.55983	1	9057	4	0.0018924	0.68082	0.79018	0.980925	15236	3	0.0018924
ADGRL3	12	0.25557	0.55983	1	9058	4	-0.17392	0.74436	0.8324	0.985378	15940	2	-0.17392
CCDC39	12	0.25568	0.55983	1	9059	2	0.11959	0.032305	0.064718	0.536437	2282	5	0.11959
OR51G2	12	0.25569	0.55983	1	9060	4	-0.077815	0.97633	0.95903	0.993966	18265	1	-0.077815
KIAA1671	12	0.25569	0.55983	1	9061	4	0.014535	0.74424	0.8324	0.985378	15938	2	0.014535
DOHH	12	0.25576	0.55983	1	9062	4	0.048281	0.034508	0.068153	0.548588	2350	6	0.048281
SCN7A	12	0.25582	0.55983	1	9063	4	-0.070291	0.22842	0.38336	0.873122	8150	3	-0.070291
CCDC153	12	0.25584	0.55983	1	9064	3	0.21507	0.026716	0.055431	0.503236	2066	7	0.21507
APBB1	12	0.25585	0.55983	1	9065	4	0.060081	0.17207	0.29263	0.822919	6707	3	0.060081
PFN4	12	0.25588	0.55983	1	9066	3	0.084181	0.4007	0.55455	0.917612	11425	4	0.084181
TNNI3	12	0.25592	0.55983	1	9067	3	0.028936	0.99549	0.99134	0.999727	18774	0	0.028936
RABL6	12	0.25592	0.55983	1	9068	3	-0.071797	0.62216	0.74457	0.969035	14477	1	-0.071797
DHH	12	0.25594	0.55983	1	9069	4	0.029971	0.63698	0.75413	0.969035	14656	3	0.029971
SH2D4A	12	0.25614	0.56024	1	9070	3	-0.0058831	0.17853	0.30383	0.829269	6873	2	-0.0058831
ENAH	12	0.25615	0.56024	1	9071	2	-0.106	0.56358	0.70149	0.962636	13739	3	-0.106
SMARCAL1	12	0.25615	0.56024	1	9072	2	0.0054114	0.88419	0.90813	0.989467	17374	2	0.0054114
SLC35F2	12	0.25615	0.56024	1	9073	1	0.13674	0.055941	0.10916	0.64814	3159	6	0.13674
ECT2L	12	0.2563	0.56024	1	9074	3	0.12133	0.10689	0.19706	0.754775	4939	5	0.12133
SGSM3	12	0.25632	0.56024	1	9075	4	-0.068329	0.66683	0.77439	0.971391	15057	2	-0.068329
COX7C	12	0.25632	0.56024	1	9076	4	0.11069	0.05322	0.10649	0.64814	3034	6	0.11069
FSTL1	12	0.25633	0.56024	1	9077	2	-0.026839	0.42909	0.5885	0.930585	11934	2	-0.026839
SLC16A14	12	0.25637	0.56024	1	9078	4	0.047219	0.59196	0.72214	0.966408	14107	3	0.047219
LTBP3	12	0.25637	0.56024	1	9079	2	0.11637	0.32003	0.47375	0.89062	9941	4	0.11637
SLC9C2	12	0.25641	0.56024	1	9080	3	0.031001	0.45738	0.62096	0.9395	12453	3	0.031001
TMEM207	12	0.25652	0.56024	1	9081	4	0.17708	0.23227	0.38671	0.873122	8261	5	0.17708
TNFRSF17	12	0.25652	0.56024	1	9082	3	-0.044094	0.27528	0.42673	0.881474	9123	2	-0.044094
IPP	12	0.25655	0.56024	1	9083	3	0.091163	0.06522	0.12358	0.669137	3485	4	0.091163
WDR83OS	12	0.25655	0.56024	1	9084	1	0.014417	0.36414	0.51847	0.909665	10775	4	0.014417
CYB5B	12	0.25662	0.56024	1	9085	4	-0.12844	0.95221	0.94213	0.991578	17939	1	-0.12844
HELZ	12	0.25663	0.56024	1	9086	3	-0.069768	0.77181	0.8448	0.985378	16189	2	-0.069768
UBR2	12	0.25671	0.56024	1	9087	3	0.054882	0.65239	0.76182	0.969035	14858	3	0.054882
ZNF556	12	0.25671	0.56024	1	9088	3	0.1125	0.35972	0.51539	0.908774	10692	4	0.1125
IRS2	12	0.25671	0.56024	1	9089	3	0.19007	0.031545	0.064133	0.536401	2250	6	0.19007
CARMIL3	12	0.25701	0.56024	1	9090	3	-0.009723	0.11426	0.20956	0.759482	5143	5	-0.009723
CNEP1R1	12	0.25718	0.56024	1	9091	3	-0.04676	0.18242	0.30825	0.829269	6988	3	-0.04676
CPN2	12	0.25723	0.56024	1	9092	1	-0.069691	0.20304	0.33684	0.846155	7508	4	-0.069691
SPINK4	12	0.25725	0.56024	1	9093	3	0.0068951	0.98243	0.9693	0.99662	18395	0	0.0068951
HELLS	12	0.2574	0.56024	1	9094	4	-0.060476	0.91117	0.92382	0.991578	17628	1	-0.060476
KIF18B	12	0.25741	0.56045	1	9095	4	-0.00052616	0.055092	0.10878	0.64814	3124	5	-0.00052616
C9orf43	12	0.25759	0.56196	1	9096	3	0.033188	0.53447	0.68483	0.960698	13396	2	0.033188
CT62	12	0.25765	0.56196	1	9097	3	-0.044745	0.24326	0.39843	0.873122	8531	3	-0.044745
PGAM5	12	0.25765	0.56196	1	9098	3	0.17435	0.44521	0.60547	0.935293	12230	4	0.17435
KRTAP6-1	12	0.2577	0.56196	1	9099	4	-0.058704	0.059834	0.11336	0.650644	3296	4	-0.058704
SRPX2	12	0.25772	0.56196	1	9100	2	0.029736	0.043499	0.084021	0.5883	2697	5	0.029736
OR4M2	12	0.25781	0.56196	1	9101	1	0.061212	0.27994	0.43267	0.881474	9200	4	0.061212
GATA2	12	0.25788	0.56196	1	9102	4	0.21421	0.067518	0.13172	0.694134	3579	6	0.21421
AHDC1	12	0.25802	0.56196	1	9103	3	-0.062794	0.82307	0.8701	0.987199	16666	2	-0.062794
CRCT1	12	0.25804	0.56196	1	9104	4	-0.090825	0.6139	0.73861	0.969035	14383	2	-0.090825
FZD5	12	0.25804	0.56196	1	9105	4	-0.059834	0.5401	0.68763	0.960698	13456	3	-0.059834
NRG2	12	0.25813	0.56196	1	9106	2	0.12534	0.16329	0.28152	0.816971	6483	5	0.12534
MSMB	12	0.25821	0.56196	1	9107	3	-0.080962	0.75983	0.83968	0.985378	16076	2	-0.080962
ZNF682	12	0.25824	0.56196	1	9108	4	-0.066292	0.97864	0.96261	0.996019	18304	1	-0.066292
CTAGE6	12	0.25837	0.56196	1	9109	4	-0.04022	0.84307	0.88119	0.987199	16858	2	-0.04022
ACTG2	12	0.25837	0.56196	1	9110	4	-0.11981	0.31247	0.46077	0.887609	9817	2	-0.11981
IFIT1B	12	0.25851	0.56196	1	9111	4	-0.014617	0.13961	0.24477	0.77743	5845	3	-0.014617
CCDC80	12	0.25863	0.56196	1	9112	3	0.010693	0.51836	0.66973	0.958492	13198	3	0.010693
ACBD7	12	0.25863	0.56196	1	9113	4	-0.024396	0.62923	0.75106	0.969035	14564	3	-0.024396
TIFAB	12	0.25867	0.56196	1	9114	4	-0.037887	0.37575	0.52903	0.91015	10993	3	-0.037887
TMEM79	12	0.25879	0.56196	1	9115	3	0.039419	0.21079	0.34983	0.858701	7693	4	0.039419
GPALPP1	12	0.25881	0.56196	1	9116	2	0.15528	0.057256	0.111	0.64814	3205	6	0.15528
P2RX2	12	0.25888	0.56196	1	9117	2	-0.081321	0.52973	0.68222	0.960698	13334	3	-0.081321
EGLN1	12	0.25888	0.56196	1	9118	4	-0.10004	0.30552	0.45622	0.886743	9692	3	-0.10004
SLC17A8	12	0.25895	0.56196	1	9119	2	0.0078966	0.73608	0.82885	0.985378	15870	2	0.0078966
FAM170A	12	0.25895	0.56196	1	9120	4	-0.050028	0.39371	0.54952	0.917589	11298	4	-0.050028
ATP6V1C1	12	0.25896	0.56196	1	9121	2	-0.052995	0.68016	0.789	0.980294	15228	1	-0.052995
ZNF285	12	0.25901	0.56196	1	9122	4	-0.14334	0.4498	0.6113	0.938551	12313	3	-0.14334
TIMP4	12	0.25903	0.56196	1	9123	4	-0.049743	0.96477	0.94832	0.991578	18096	1	-0.049743
LOR	12	0.25903	0.56196	1	9124	4	-0.10106	0.19383	0.32128	0.832535	7271	4	-0.10106
RIPK4	12	0.25908	0.56196	1	9125	3	0.026799	0.47102	0.63101	0.9395	12658	3	0.026799
ZSCAN12	12	0.25913	0.56196	1	9126	3	0.011403	0.10313	0.1933	0.754502	4817	4	0.011403
MYLIP	12	0.25919	0.56196	1	9127	4	-0.10185	0.69726	0.80471	0.982532	15475	3	-0.10185
C12orf4	12	0.25922	0.56196	1	9128	3	0.31237	0.00041622	0.00074989	0.035507	400	7	0.31237
OR2A2	12	0.25935	0.56217	1	9129	4	-0.12949	0.4588	0.62318	0.9395	12478	4	-0.12949
SHKBP1	12	0.25936	0.56239	1	9130	2	0.061531	0.67535	0.78411	0.977242	15173	3	0.061531
ROCK2	12	0.25948	0.56239	1	9131	4	-0.074814	0.19473	0.32163	0.832535	7296	3	-0.074814
SPP1	12	0.2595	0.56239	1	9132	4	-0.0065484	0.084945	0.16692	0.746672	4211	3	-0.0065484
CDK3	12	0.25955	0.56239	1	9133	4	-0.070323	0.17296	0.29553	0.828983	6732	3	-0.070323
IL11RA	12	0.25955	0.56239	1	9134	3	0.069974	0.156	0.26571	0.798443	6286	5	0.069974
SSTR4	12	0.25959	0.56239	1	9135	3	0.097402	0.072365	0.13886	0.697764	3750	6	0.097402
C11orf21	12	0.25968	0.56239	1	9136	4	-0.003385	0.47118	0.63101	0.9395	12661	3	-0.003385
PC	12	0.25986	0.56239	1	9137	3	0.041659	0.43936	0.6012	0.935293	12129	3	0.041659
PIN4	12	0.25992	0.56239	1	9138	4	0.047271	0.39308	0.54906	0.917589	11286	4	0.047271
OR2AE1	12	0.26001	0.56239	1	9139	1	-0.038128	0.93999	0.93695	0.991578	17833	1	-0.038128
FAM208B	12	0.26002	0.56239	1	9140	3	0.024389	0.59027	0.7205	0.966408	14085	3	0.024389
LETM1	12	0.26002	0.56239	1	9141	3	0.11838	0.32009	0.47375	0.89062	9942	3	0.11838
ZNF85	12	0.26025	0.56239	1	9142	3	0.041162	0.4514	0.61491	0.9395	12346	2	0.041162
C19orf81	12	0.26029	0.56239	1	9143	4	-0.050639	0.53963	0.68762	0.960698	13451	3	-0.050639
TMEM63B	12	0.26035	0.56239	1	9144	4	-0.013656	0.74093	0.8311	0.985378	15906	1	-0.013656
EML3	12	0.26039	0.56239	1	9145	2	-0.077146	0.80022	0.85828	0.985378	16435	2	-0.077146
MRPL57	12	0.2604	0.56239	1	9146	3	0.19446	0.042707	0.083683	0.5883	2659	5	0.19446
MPI	12	0.26046	0.56239	1	9147	3	-0.02709	0.3271	0.4786	0.89062	10072	3	-0.02709
CNTNAP5	12	0.26055	0.56239	1	9148	4	-0.023776	0.33258	0.48297	0.89062	10185	2	-0.023776
PDZD7	12	0.26064	0.56239	1	9149	4	-0.050958	0.55475	0.69363	0.960698	13638	2	-0.050958
OR4K2	12	0.26069	0.56239	1	9150	3	-0.0050964	0.43905	0.6012	0.935293	12123	4	-0.0050964
MMP28	12	0.26075	0.56239	1	9151	4	-0.10962	0.70724	0.81447	0.984009	15622	2	-0.10962
MPHOSPH9	12	0.26083	0.56239	1	9152	1	0.11854	0.12777	0.23214	0.77743	5513	5	0.11854
SAPCD2	12	0.26086	0.56239	1	9153	4	0.032095	0.13975	0.24477	0.77743	5849	3	0.032095
FAM175B	12	0.26092	0.56239	1	9154	4	0.15317	0.10352	0.19377	0.754502	4831	5	0.15317
ING3	12	0.26095	0.56239	1	9155	2	0.16212	0.018806	0.040381	0.450757	1687	5	0.16212
USF2	12	0.2611	0.56259	1	9156	4	0.019525	0.70422	0.81038	0.984009	15579	3	0.019525
OBSL1	12	0.26113	0.56278	1	9157	3	-0.13364	0.73977	0.83109	0.985378	15896	2	-0.13364
ZNF704	12	0.26123	0.56278	1	9158	4	-0.0049898	0.1536	0.26282	0.797587	6221	4	-0.0049898
CXXC4	12	0.26128	0.56278	1	9159	2	0.16881	0.061045	0.11638	0.657427	3340	6	0.16881
CNN1	12	0.26128	0.56278	1	9160	4	-0.10809	0.39444	0.54997	0.917589	11315	3	-0.10809
TKFC	12	0.26129	0.56278	1	9161	3	0.14953	0.1453	0.24884	0.77743	6001	5	0.14953
CLSTN2	12	0.26134	0.56278	1	9162	3	-0.067393	0.72679	0.8245	0.985378	15787	2	-0.067393
ZBED2	12	0.26138	0.56278	1	9163	4	-0.098075	0.74784	0.83402	0.985378	15980	2	-0.098075
C1orf35	12	0.26148	0.56278	1	9164	3	0.097024	0.10028	0.19072	0.754502	4731	5	0.097024
RIMKLA	12	0.26152	0.56278	1	9165	4	-0.059322	0.098388	0.18762	0.754502	4671	5	-0.059322
HACD4	12	0.26152	0.56278	1	9166	4	-0.078665	0.96529	0.94857	0.991578	18108	1	-0.078665
CERKL	12	0.26166	0.56279	1	9167	4	-0.13135	0.99367	0.98759	0.999486	18711	0	-0.13135
CCL4	12	0.26171	0.56279	1	9168	4	-0.052655	0.78264	0.85176	0.985378	16279	1	-0.052655
SCGB1D2	12	0.2618	0.56279	1	9169	4	-0.034224	0.59459	0.72505	0.966408	14137	2	-0.034224
HIST2H3D	12	0.26186	0.56279	1	9170	2	-0.024493	0.2994	0.45184	0.886743	9567	3	-0.024493
PRDX2	12	0.26187	0.56279	1	9171	4	0.12706	0.071437	0.13694	0.695324	3716	5	0.12706
CDCA4	12	0.262	0.56279	1	9172	1	0.17417	0.026821	0.055431	0.503236	2074	5	0.17417
TMEM189-UBE2V1	12	0.26204	0.56279	1	9173	4	0.034026	0.55406	0.69363	0.960698	13628	3	0.034026
GSTO2	12	0.26204	0.56279	1	9174	3	0.052741	0.55027	0.6923	0.960698	13589	3	0.052741
DQX1	12	0.26212	0.56279	1	9175	4	0.11458	0.18301	0.30869	0.829269	7001	5	0.11458
RFLNB	12	0.26212	0.56279	1	9176	3	0.17278	0.086163	0.1692	0.746672	4255	6	0.17278
SFN	12	0.26216	0.56328	1	9177	1	0.19005	0.057144	0.111	0.64814	3200	5	0.19005
SLC6A4	12	0.26221	0.56328	1	9178	3	-0.10189	0.17963	0.30505	0.829269	6902	1	-0.10189
PRDX1	12	0.26228	0.56328	1	9179	1	0.091741	0.011592	0.021415	0.307279	1319	5	0.091741
ANGPTL3	12	0.2623	0.56328	1	9180	3	0.13951	0.19056	0.31994	0.832535	7197	3	0.13951
LRCH4	12	0.2623	0.56328	1	9181	3	0.071975	0.00207	0.0039659	0.116818	643	5	0.071975
DISC1	12	0.2624	0.56328	1	9182	2	-0.055688	0.76579	0.84148	0.985378	16129	2	-0.055688
PANK2	12	0.26243	0.56328	1	9183	4	-0.057006	0.26479	0.41497	0.87703	8920	2	-0.057006
BMP4	12	0.26243	0.56328	1	9184	4	-0.14521	0.58928	0.72011	0.966408	14068	3	-0.14521
GGT1	12	0.26262	0.56328	1	9185	4	0.036712	0.45418	0.6183	0.9395	12391	3	0.036712
FBXO9	12	0.26266	0.56328	1	9186	4	-0.13664	0.72962	0.82598	0.985378	15813	2	-0.13664
ATXN3	12	0.26266	0.56328	1	9187	4	-0.12495	0.62715	0.74905	0.969035	14539	3	-0.12495
SLC6A17	12	0.26273	0.56328	1	9188	4	-0.021673	0.10704	0.19735	0.755424	4945	3	-0.021673
PANO1	12	0.26283	0.56328	1	9189	4	-0.15059	0.81868	0.86775	0.987199	16620	1	-0.15059
RNASE12	12	0.26295	0.56328	1	9190	4	-0.1271	0.98366	0.97048	0.99662	18425	0	-0.1271
CENPC	12	0.26299	0.56328	1	9191	3	0.0092622	0.33238	0.48297	0.89062	10182	3	0.0092622
BMX	12	0.26299	0.56328	1	9192	4	0.14617	0.063191	0.1192	0.657889	3419	6	0.14617
HOOK3	12	0.26309	0.56328	1	9193	4	-0.070548	0.14441	0.24858	0.77743	5982	5	-0.070548
MRPL12	12	0.26309	0.56328	1	9194	4	0.065565	0.2445	0.39956	0.873122	8560	4	0.065565
EPSTI1	12	0.2632	0.5638	1	9195	4	0.18959	0.046034	0.088743	0.599931	2792	6	0.18959
NNMT	12	0.26323	0.56422	1	9196	4	-0.058343	0.2624	0.41267	0.875255	8884	2	-0.058343
ZC3H10	12	0.26332	0.56422	1	9197	2	0.014466	0.22941	0.38557	0.873122	8178	4	0.014466
SCLT1	12	0.26335	0.56422	1	9198	4	0.20356	0.1699	0.28872	0.820348	6654	5	0.20356
SRD5A1	12	0.26342	0.56422	1	9199	3	-0.10707	0.19486	0.32163	0.832535	7303	2	-0.10707
ABCG8	12	0.26342	0.56422	1	9200	4	0.065831	0.058182	0.11183	0.64814	3232	4	0.065831
ANKS1B	12	0.26345	0.56422	1	9201	3	0.070123	0.59896	0.72923	0.966408	14198	3	0.070123
KRTAP13-2	12	0.26345	0.56422	1	9202	3	-0.056815	0.13437	0.23998	0.77743	5680	3	-0.056815
CYP4F12	12	0.26346	0.56422	1	9203	3	-0.079139	0.024631	0.051883	0.49873	1959	3	-0.079139
TMEM261	12	0.26348	0.56422	1	9204	3	-0.016901	0.38941	0.54502	0.917589	11219	3	-0.016901
MAN2C1	12	0.26369	0.56441	1	9205	4	0.013377	0.14959	0.25551	0.788033	6125	4	0.013377
FAM200B	12	0.26369	0.56441	1	9206	3	-0.053293	0.73122	0.82713	0.985378	15827	2	-0.053293
KIAA1456	12	0.26383	0.5651	1	9207	2	0.092914	0.20542	0.33944	0.846155	7571	4	0.092914
SFXN2	12	0.26401	0.56602	1	9208	2	-0.074451	0.50295	0.65371	0.946235	13035	2	-0.074451
NOTO	12	0.26401	0.56602	1	9209	1	0.17638	0.046699	0.089569	0.601571	2819	5	0.17638
SLC41A2	12	0.26402	0.56602	1	9210	4	-0.068269	0.14813	0.24989	0.77743	6082	4	-0.068269
DIRC1	12	0.26411	0.56602	1	9211	2	0.031902	0.34954	0.50019	0.901563	10489	3	0.031902
OR10Q1	12	0.2642	0.56602	1	9212	4	-0.069393	0.71107	0.81663	0.984009	15682	2	-0.069393
AFMID	12	0.2642	0.56602	1	9213	2	-0.0075037	0.00251	0.0045838	0.126925	683	2	-0.0075037
IBA57	12	0.26421	0.56602	1	9214	3	0.067833	0.31392	0.46354	0.890598	9839	4	0.067833
FABP5	12	0.26427	0.56602	1	9215	3	-0.027942	0.41361	0.56879	0.921937	11657	4	-0.027942
NFKBIZ	12	0.26433	0.56666	1	9216	3	0.18597	0.097742	0.18711	0.754502	4655	5	0.18597
STC2	12	0.26437	0.5673	1	9217	3	-0.051248	0.78736	0.85365	0.985378	16313	2	-0.051248
ZSWIM1	12	0.26444	0.5673	1	9218	4	0.047359	0.52419	0.67732	0.960698	13269	3	0.047359
FAM229B	12	0.26446	0.5673	1	9219	4	0.12478	0.1529	0.2618	0.797587	6207	4	0.12478
ZNF652	12	0.26446	0.5673	1	9220	4	-0.071553	0.99527	0.99116	0.999727	18759	0	-0.071553
ZNF789	12	0.26455	0.5673	1	9221	4	0.084257	0.25963	0.41154	0.875255	8832	4	0.084257
C16orf87	12	0.26459	0.56731	1	9222	4	-0.16601	0.71567	0.81779	0.984009	15716	2	-0.16601
TM9SF2	12	0.26465	0.56731	1	9223	4	0.014486	0.010451	0.019504	0.294531	1246	3	0.014486
SKP1	12	0.26471	0.56731	1	9224	2	0.075718	0.0014649	0.0029544	0.096809	575	5	0.075718
NDNF	12	0.26474	0.56731	1	9225	3	0.041348	0.65194	0.76182	0.969035	14851	3	0.041348
SESTD1	12	0.26477	0.56751	1	9226	4	-0.10466	0.85251	0.88763	0.987199	16958	2	-0.10466
NAA38	12	0.26483	0.56771	1	9227	2	-0.054791	0.45813	0.62237	0.9395	12466	3	-0.054791
OR10R2	12	0.26487	0.56789	1	9228	4	-0.086564	0.71775	0.81832	0.984009	15728	1	-0.086564
MAST4	12	0.26489	0.56806	1	9229	2	0.01036	0.10511	0.19559	0.754502	4883	4	0.01036
U2AF1L5	12	0.26498	0.56806	1	9230	4	0.027401	0.55947	0.69706	0.961993	13697	3	0.027401
GCAT	12	0.26515	0.56806	1	9231	4	-0.086123	0.84945	0.8851	0.987199	16932	2	-0.086123
NSUN2	12	0.26518	0.56806	1	9232	3	0.054867	0.10981	0.203	0.759482	5026	4	0.054867
IQCE	12	0.26519	0.56806	1	9233	4	-0.0076034	0.11426	0.20956	0.759482	5142	3	-0.0076034
TRIP13	12	0.26526	0.56806	1	9234	3	0.17361	0.075218	0.14207	0.698186	3848	5	0.17361
SYT5	12	0.26526	0.56806	1	9235	3	0.10133	0.13799	0.24421	0.77743	5804	5	0.10133
USP47	12	0.26533	0.56806	1	9236	4	0.070525	0.12983	0.23446	0.77743	5562	3	0.070525
SOD2	12	0.26533	0.56806	1	9237	2	-0.096423	0.87686	0.90167	0.987199	17281	2	-0.096423
RPS15A	12	0.26542	0.56806	1	9238	3	0.20883	0.0055743	0.010951	0.223901	917	6	0.20883
KIAA1324	12	0.26551	0.56806	1	9239	3	0.11813	0.17125	0.29263	0.822919	6688	5	0.11813
DEPDC7	12	0.26552	0.56806	1	9240	4	-0.032613	0.24388	0.39887	0.873122	8539	2	-0.032613
SHPRH	12	0.26554	0.56806	1	9241	4	-0.029566	0.21699	0.36637	0.873122	7848	2	-0.029566
PRSS16	12	0.26574	0.56806	1	9242	3	-0.068398	0.74255	0.83176	0.985378	15922	2	-0.068398
RWDD3	12	0.26578	0.56806	1	9243	4	-0.081186	0.17414	0.30236	0.829269	6762	2	-0.081186
WFDC9	12	0.26582	0.56806	1	9244	4	0.093184	0.17618	0.30275	0.829269	6817	5	0.093184
DDX25	12	0.26598	0.56847	1	9245	3	-0.061455	0.57946	0.71279	0.964765	13956	3	-0.061455
POU4F1	12	0.26604	0.56847	1	9246	4	0.067455	0.26619	0.41578	0.87703	8948	4	0.067455
RER1	12	0.26604	0.56847	1	9247	4	0.15613	0.057144	0.111	0.64814	3201	5	0.15613
ARRDC3	12	0.26604	0.56847	1	9248	4	-0.067732	0.56536	0.70149	0.962636	13760	2	-0.067732
KCNJ12	12	0.26619	0.56847	1	9249	3	-0.071947	0.062523	0.11875	0.657889	3394	4	-0.071947
TMEM92	12	0.26621	0.56847	1	9250	3	-0.13056	0.47458	0.63178	0.9395	12705	2	-0.13056
FCGR3A	12	0.26633	0.56847	1	9251	2	0.026666	0.039795	0.074723	0.556091	2543	4	0.026666
MTMR8	12	0.26635	0.56847	1	9252	4	0.019492	0.021159	0.044015	0.461278	1804	4	0.019492
SGSM2	12	0.26645	0.56847	1	9253	3	-0.086535	0.69589	0.80379	0.982532	15454	3	-0.086535
KCND3	12	0.26646	0.56847	1	9254	3	-0.070087	0.16551	0.28294	0.816971	6543	3	-0.070087
ALLC	12	0.26649	0.56847	1	9255	4	0.017027	0.25359	0.40484	0.873122	8729	3	0.017027
EFCAB7	12	0.26655	0.56847	1	9256	3	-0.16383	0.51023	0.66403	0.957418	13110	1	-0.16383
GEN1	12	0.26663	0.56847	1	9257	3	0.051249	0.31546	0.46676	0.89062	9868	4	0.051249
FKTN	12	0.26674	0.56847	1	9258	3	0.13822	0.24693	0.40105	0.873122	8607	4	0.13822
USP10	12	0.26681	0.56847	1	9259	2	-0.017263	0.27721	0.4301	0.881474	9154	4	-0.017263
ABCF2	12	0.26681	0.56847	1	9260	3	-0.018953	0.35284	0.50677	0.908149	10551	3	-0.018953
IRF2BP2	12	0.26685	0.56847	1	9261	3	0.19284	0.038747	0.073365	0.553601	2501	6	0.19284
SLC22A20	12	0.26687	0.56847	1	9262	4	-0.024429	0.30094	0.45452	0.886743	9597	3	-0.024429
FOXE3	12	0.26689	0.56847	1	9263	4	-0.039021	0.41623	0.57397	0.927163	11707	2	-0.039021
CFAP20	12	0.26695	0.56847	1	9264	4	0.16958	0.037065	0.071452	0.552143	2447	6	0.16958
USP40	12	0.2671	0.56847	1	9265	4	-0.040021	0.1996	0.331	0.843069	7420	4	-0.040021
QRICH2	12	0.26714	0.56847	1	9266	2	0.010249	0.39456	0.54997	0.917589	11320	3	0.010249
NDUFAF3	12	0.26721	0.56873	1	9267	3	0.15105	0.023388	0.049217	0.488555	1906	6	0.15105
ATP6V1D	12	0.26726	0.56899	1	9268	4	-0.031837	0.014472	0.025961	0.335975	1459	4	-0.031837
GDI2	12	0.2673	0.56899	1	9269	2	0.32671	0.0023546	0.0044186	0.124908	669	7	0.32671
COX11	12	0.26736	0.56899	1	9270	4	-0.0027798	0.88345	0.90722	0.988935	17366	1	-0.0027798
ANKRD55	12	0.26736	0.56899	1	9271	3	-0.021146	0.11409	0.20956	0.759482	5138	3	-0.021146
MAGEA2B	12	0.26744	0.57025	1	9272	3	-0.015283	0.24296	0.39843	0.873122	8526	4	-0.015283
OMP	12	0.26744	0.57025	1	9273	4	-0.027569	0.54225	0.68857	0.960698	13485	3	-0.027569
KRTAP20-2	12	0.26745	0.57025	1	9274	4	0.10942	0.05262	0.1058	0.64814	3015	5	0.10942
MRPL17	12	0.26756	0.57025	1	9275	2	0.16015	0.064855	0.12282	0.667293	3475	6	0.16015
CYB5R1	12	0.26757	0.57025	1	9276	4	0.0067716	0.27918	0.43267	0.881474	9186	2	0.0067716
TPTE	12	0.26757	0.57025	1	9277	4	-0.08167	0.42426	0.58207	0.928378	11837	3	-0.08167
GABRA3	12	0.26768	0.57025	1	9278	4	0.0019234	0.46457	0.62874	0.9395	12573	3	0.0019234
GLIS3	12	0.26791	0.57084	1	9279	4	-0.14564	0.44415	0.60547	0.935293	12204	3	-0.14564
ZNF107	12	0.26796	0.57105	1	9280	2	0.1043	0.23924	0.39664	0.873122	8445	4	0.1043
MTERF3	12	0.26797	0.57105	1	9281	4	-0.10272	0.33785	0.48457	0.89062	10287	1	-0.10272
SCN1B	12	0.26815	0.5716	1	9282	4	0.18789	0.039135	0.074103	0.556091	2518	6	0.18789
VSTM2L	12	0.26815	0.5716	1	9283	4	0.24683	0.083095	0.16276	0.742795	4143	6	0.24683
TANGO2	12	0.26818	0.5716	1	9284	4	-0.1053	0.21814	0.36785	0.873122	7877	2	-0.1053
RICTOR	12	0.26823	0.5716	1	9285	3	-0.06426	0.041869	0.07786	0.559434	2634	4	-0.06426
FOXF1	12	0.26823	0.5716	1	9286	3	-0.023363	0.21045	0.34829	0.856269	7687	4	-0.023363
CRYBG3	12	0.2683	0.57181	1	9287	4	-0.086832	0.28681	0.43506	0.881845	9316	2	-0.086832
MFSD2A	12	0.2683	0.57181	1	9288	4	-0.012017	0.39428	0.54997	0.917589	11311	3	-0.012017
HMGXB4	12	0.26832	0.57202	1	9289	3	-0.027126	0.16644	0.28448	0.818484	6573	3	-0.027126
MYL3	12	0.26844	0.57202	1	9290	3	-0.0016051	0.54563	0.69001	0.960698	13528	3	-0.0016051
CTAG1A	8	0.26847	0.51467	1	9291	3	-0.085883	0.95708	0.93381	0.991578	17995	0	-0.085883
CMTM4	12	0.26848	0.57202	1	9292	4	0.024365	0.52478	0.67732	0.960698	13273	1	0.024365
SPATA5	12	0.26849	0.57202	1	9293	3	0.037667	0.62592	0.74805	0.969035	14520	3	0.037667
KRTAP9-2	12	0.26857	0.57202	1	9294	3	-0.13363	0.060288	0.11443	0.65358	3311	3	-0.13363
ZFP57	12	0.26859	0.57202	1	9295	3	-0.035847	0.049494	0.10073	0.64814	2918	2	-0.035847
SMARCD1	12	0.26863	0.57202	1	9296	2	0.082628	0.031545	0.064133	0.536401	2251	6	0.082628
TTLL3	12	0.2687	0.57237	1	9297	3	-0.081044	0.81591	0.86635	0.987199	16597	2	-0.081044
ELOA2	12	0.26877	0.57237	1	9298	4	-0.11811	0.044004	0.084841	0.590988	2719	3	-0.11811
NADSYN1	12	0.26883	0.57237	1	9299	2	-0.00089936	0.2064	0.34043	0.846155	7596	5	-0.00089936
TTLL9	12	0.26883	0.57237	1	9300	3	-0.028386	0.10492	0.19559	0.754502	4876	5	-0.028386
CAPN6	12	0.26885	0.57258	1	9301	4	-0.12684	0.26469	0.41497	0.87703	8919	2	-0.12684
PCK1	12	0.26888	0.57279	1	9302	2	0.11805	0.14074	0.24633	0.77743	5886	5	0.11805
DPF3	12	0.269	0.57279	1	9303	3	-0.0079308	0.63418	0.75339	0.969035	14619	1	-0.0079308
CMA1	12	0.2691	0.57279	1	9304	2	0.011378	0.37638	0.53013	0.91057	11005	3	0.011378
NEK7	12	0.26924	0.57279	1	9305	3	-0.1186	0.47586	0.6323	0.9395	12718	2	-0.1186
GBP3	12	0.26927	0.57279	1	9306	3	-0.056793	0.4198	0.57934	0.928378	11773	3	-0.056793
SIX5	12	0.26929	0.57279	1	9307	4	-0.083163	0.51111	0.66502	0.958052	13116	2	-0.083163
NEGR1	12	0.26931	0.57279	1	9308	3	-0.013543	0.28113	0.43355	0.881474	9215	4	-0.013543
MBLAC2	12	0.26946	0.57279	1	9309	4	0.16505	0.14008	0.2454	0.77743	5863	5	0.16505
ANXA3	12	0.26956	0.5733	1	9310	3	0.096793	0.13033	0.23576	0.77743	5578	5	0.096793
FKBP1B	12	0.26961	0.5733	1	9311	1	-0.11906	0.079737	0.15409	0.721161	4005	2	-0.11906
TUBD1	12	0.26961	0.5733	1	9312	3	0.065491	0.83655	0.87814	0.987199	16795	2	0.065491
DAB2	12	0.26965	0.5733	1	9313	4	0.0030663	0.71065	0.81633	0.984009	15675	2	0.0030663
LIMD2	12	0.26965	0.5733	1	9314	4	-0.026979	0.11631	0.21096	0.759482	5198	4	-0.026979
C12orf66	12	0.26966	0.5733	1	9315	3	0.4115	6.0141e-05	0.0001022	0.007388	262	8	0.4115
POC1B-GALNT4	12	0.26977	0.5733	1	9316	2	-0.089915	0.25146	0.40437	0.873122	8698	4	-0.089915
MAD2L2	12	0.26979	0.5733	1	9317	2	0.2248	0.019662	0.041755	0.454141	1730	6	0.2248
VARS2	12	0.26994	0.5733	1	9318	3	0.040625	0.060533	0.11599	0.657427	3322	4	0.040625
DRD3	12	0.26997	0.5733	1	9319	3	-0.061122	0.77622	0.84832	0.985378	16217	2	-0.061122
DNAJC4	12	0.27002	0.5733	1	9320	4	-0.063706	0.64238	0.75887	0.969035	14725	3	-0.063706
ETNK2	12	0.27011	0.5733	1	9321	3	-0.020998	0.69717	0.80471	0.982532	15473	2	-0.020998
SELENON	12	0.27027	0.5733	1	9322	3	-0.013896	0.28238	0.43436	0.881474	9243	4	-0.013896
OR4D10	12	0.27027	0.5733	1	9323	2	0.23777	0.028826	0.059319	0.516561	2170	7	0.23777
SLC5A12	12	0.2704	0.5733	1	9324	2	0.030576	0.64017	0.75535	0.969035	14690	3	0.030576
ZC2HC1A	12	0.2704	0.5733	1	9325	2	0.07527	0.23009	0.38557	0.873122	8194	5	0.07527
SDK1	12	0.27041	0.5733	1	9326	4	0.041275	0.32303	0.47559	0.89062	9995	3	0.041275
ASIC1	12	0.27041	0.5733	1	9327	4	0.012835	0.084311	0.16543	0.744764	4190	3	0.012835
PPM1M	12	0.27052	0.5733	1	9328	2	0.066489	0.58079	0.71319	0.964765	13970	2	0.066489
KCTD8	12	0.27052	0.5733	1	9329	4	-0.039585	0.12402	0.22405	0.77743	5417	3	-0.039585
ARHGAP10	12	0.27056	0.5733	1	9330	3	0.14938	0.34813	0.49713	0.897495	10464	3	0.14938
POMGNT2	12	0.27059	0.5733	1	9331	4	-0.058051	0.19606	0.32352	0.833639	7331	4	-0.058051
DMRTA1	12	0.27076	0.5733	1	9332	2	0.042754	0.0084762	0.017374	0.292147	1116	4	0.042754
ADGRA3	12	0.27076	0.5733	1	9333	4	-0.049643	0.69298	0.80047	0.982364	15411	2	-0.049643
ANKRD53	12	0.27076	0.5733	1	9334	4	0.037454	0.14753	0.24964	0.77743	6065	3	0.037454
ECE1	12	0.27076	0.5733	1	9335	4	-0.088559	0.9953	0.99116	0.999727	18761	0	-0.088559
OR2T5	10	0.27083	0.564	1	9336	3	0.034507	0.086252	0.15423	0.721546	4256	2	0.034507
CYSRT1	12	0.27087	0.5733	1	9337	4	-0.052964	0.28086	0.43267	0.881474	9210	4	-0.052964
FAM118B	12	0.27095	0.5733	1	9338	4	0.048577	0.20176	0.33447	0.845946	7470	5	0.048577
PPP1R10	12	0.27095	0.5733	1	9339	4	-0.13152	0.3341	0.4842	0.89062	10214	2	-0.13152
ADCY8	12	0.27111	0.57374	1	9340	4	-0.080123	0.43412	0.59365	0.93227	12018	3	-0.080123
DDX52	12	0.27111	0.57374	1	9341	3	-0.13692	0.72757	0.8245	0.985378	15797	2	-0.13692
SCN9A	12	0.27119	0.57374	1	9342	3	0.084438	0.62035	0.74383	0.969035	14455	2	0.084438
ARHGEF26	12	0.27123	0.57374	1	9343	3	0.075234	0.54529	0.69001	0.960698	13525	2	0.075234
TSPAN10	12	0.27129	0.57374	1	9344	4	-0.15023	0.59708	0.72792	0.966408	14167	3	-0.15023
RCHY1	12	0.27135	0.57374	1	9345	2	0.2453	0.005227	0.010207	0.213841	904	8	0.2453
CYB561D2	12	0.27137	0.57374	1	9346	4	-0.040369	0.59427	0.72424	0.966408	14133	2	-0.040369
C9orf84	12	0.27139	0.57374	1	9347	3	0.076017	0.14241	0.24633	0.77743	5930	4	0.076017
TRNAU1AP	12	0.27142	0.57374	1	9348	4	-0.16214	0.47114	0.63101	0.9395	12660	1	-0.16214
FAM78A	12	0.2715	0.57374	1	9349	4	-0.15941	0.98449	0.97167	0.99662	18443	0	-0.15941
SLC26A3	12	0.27154	0.57374	1	9350	4	-0.043928	0.29514	0.44775	0.886743	9485	4	-0.043928
WDR62	12	0.27162	0.57374	1	9351	3	-0.022155	0.42494	0.58276	0.928378	11854	4	-0.022155
ST3GAL1	12	0.27166	0.57374	1	9352	4	-0.05943	0.30046	0.45327	0.886743	9580	4	-0.05943
GSX2	12	0.27167	0.57374	1	9353	4	-0.198	0.85492	0.88932	0.987199	16995	2	-0.198
GEM	12	0.27174	0.57374	1	9354	4	-0.19463	0.79873	0.85783	0.985378	16423	2	-0.19463
PWWP2A	12	0.2718	0.57374	1	9355	3	0.013443	0.55241	0.69275	0.960698	13611	1	0.013443
SYCP1	12	0.2718	0.57374	1	9356	1	0.094206	0.65787	0.76662	0.970191	14946	3	0.094206
ZNF17	12	0.27201	0.57374	1	9357	3	0.044312	0.44732	0.60895	0.936972	12275	2	0.044312
FMNL1	12	0.27219	0.57374	1	9358	4	-0.10062	0.59282	0.7226	0.966408	14112	2	-0.10062
CRY1	10	0.27232	0.56506	1	9359	3	-0.0040543	0.60886	0.72196	0.966408	14318	2	-0.0040543
TERF1	12	0.27232	0.57374	1	9360	4	0.12929	0.0014364	0.0029225	0.096809	570	6	0.12929
CADM4	12	0.27232	0.57374	1	9361	4	0.046051	0.22388	0.37719	0.873122	8024	4	0.046051
ZBTB43	12	0.27237	0.57374	1	9362	1	-0.0016064	0.15967	0.27346	0.807893	6379	4	-0.0016064
ADAMTS20	12	0.27243	0.57374	1	9363	4	-0.14857	0.046628	0.089229	0.599931	2814	5	-0.14857
DMPK	12	0.27243	0.57374	1	9364	4	-0.057387	0.50707	0.65579	0.947489	13084	2	-0.057387
ASGR1	12	0.27244	0.57374	1	9365	2	-0.010991	0.76065	0.84015	0.985378	16084	1	-0.010991
TOMM22	12	0.27246	0.57374	1	9366	3	-0.050375	0.55769	0.6958	0.961282	13672	2	-0.050375
SPINK13	12	0.27249	0.57374	1	9367	3	-0.02291	0.87479	0.90073	0.987199	17250	1	-0.02291
SLC47A1	12	0.27255	0.57374	1	9368	2	0.151	0.13265	0.23771	0.77743	5635	4	0.151
TPBGL	12	0.27261	0.57374	1	9369	4	-0.11637	0.99309	0.98672	0.999486	18690	0	-0.11637
PTPRE	12	0.27261	0.57374	1	9370	3	0.014886	0.43562	0.5949	0.93227	12048	3	0.014886
TLR6	12	0.27274	0.57374	1	9371	3	0.039862	0.10719	0.19806	0.757537	4948	5	0.039862
DSC3	12	0.27274	0.57374	1	9372	3	-0.028539	0.64581	0.7597	0.969035	14768	3	-0.028539
MLST8	12	0.27283	0.57374	1	9373	4	-0.15324	0.93561	0.93406	0.991578	17799	1	-0.15324
TBX21	12	0.27284	0.57374	1	9374	3	-0.061745	0.55769	0.6958	0.961282	13671	2	-0.061745
CPD	12	0.27287	0.57374	1	9375	3	0.22073	0.0096812	0.018558	0.293896	1195	7	0.22073
LIPI	12	0.27293	0.57374	1	9376	2	-0.049351	0.97147	0.95476	0.99329	18191	1	-0.049351
OGFOD2	12	0.27296	0.57374	1	9377	2	0.17355	0.069879	0.13458	0.694134	3663	6	0.17355
WDR87	12	0.27296	0.57374	1	9378	3	0.025666	0.030055	0.06147	0.526092	2210	5	0.025666
SH3RF1	12	0.27297	0.57374	1	9379	4	-0.054137	0.47042	0.63101	0.9395	12650	3	-0.054137
RP1L1	12	0.27297	0.57374	1	9380	4	-0.075592	0.32382	0.47632	0.89062	10012	4	-0.075592
C2orf80	12	0.27302	0.57374	1	9381	4	0.15135	0.20683	0.34112	0.846984	7613	5	0.15135
OR9A2	12	0.27302	0.57374	1	9382	4	-0.013263	0.71698	0.8178	0.984009	15721	2	-0.013263
IL3	12	0.27309	0.57374	1	9383	4	-0.081305	0.011256	0.021004	0.305535	1298	4	-0.081305
GJA4	12	0.2731	0.57374	1	9384	3	0.017348	0.41203	0.56518	0.918604	11635	3	0.017348
EPCAM	12	0.27316	0.57374	1	9385	3	-0.063806	0.78716	0.85348	0.985378	16312	2	-0.063806
FASTKD1	12	0.27326	0.57374	1	9386	2	-0.11334	0.47153	0.63101	0.9395	12664	2	-0.11334
TSPAN1	12	0.2733	0.57374	1	9387	4	-0.17805	0.033048	0.065636	0.539797	2299	3	-0.17805
CYTH1	12	0.27333	0.57374	1	9388	2	0.045542	0.29108	0.43906	0.883532	9391	2	0.045542
CDC42BPB	12	0.27333	0.57374	1	9389	3	0.039441	0.19577	0.32335	0.833639	7324	4	0.039441
NEBL	12	0.27336	0.57374	1	9390	4	-0.089185	0.81198	0.86208	0.985378	16556	2	-0.089185
LBP	12	0.27352	0.57427	1	9391	3	0.1237	0.19295	0.32096	0.832535	7247	5	0.1237
THADA	12	0.27356	0.57427	1	9392	3	-0.17621	0.3725	0.52726	0.91015	10941	3	-0.17621
TMC7	12	0.27359	0.57427	1	9393	3	0.027112	0.78278	0.85176	0.985378	16280	2	0.027112
PPP1R3F	12	0.27359	0.57427	1	9394	3	0.10452	0.035764	0.070544	0.552143	2399	6	0.10452
ANXA8L1	12	0.27363	0.57427	1	9395	4	-0.035474	0.63631	0.75413	0.969035	14647	1	-0.035474
TMEM123	12	0.27365	0.57427	1	9396	3	-0.014658	0.64026	0.75535	0.969035	14691	3	-0.014658
C17orf107	12	0.27365	0.57427	1	9397	4	-0.0044439	0.47313	0.63178	0.9395	12685	2	-0.0044439
IQGAP3	12	0.2738	0.57427	1	9398	4	0.04578	0.28481	0.43436	0.881474	9281	4	0.04578
HNRNPR	12	0.2739	0.57461	1	9399	4	0.21083	0.0057285	0.011176	0.223901	932	6	0.21083
ZNF449	12	0.27394	0.57461	1	9400	2	0.14866	0.13331	0.23792	0.77743	5653	5	0.14866
S100A6	12	0.27399	0.57461	1	9401	2	0.041494	0.82868	0.87304	0.987199	16712	2	0.041494
TOMM40L	12	0.274	0.57461	1	9402	4	-0.075349	0.27708	0.4301	0.881474	9152	3	-0.075349
CKAP4	12	0.27403	0.57461	1	9403	3	0.053023	0.20623	0.34011	0.846155	7592	5	0.053023
IFNA17	10	0.27404	0.56718	1	9404	3	0.023292	0.078162	0.14435	0.706436	3953	4	0.023292
GORAB	12	0.27406	0.57461	1	9405	3	-0.068466	0.15223	0.2608	0.796957	6189	3	-0.068466
PICK1	12	0.27428	0.57461	1	9406	3	0.010582	0.26829	0.4181	0.87756	8990	3	0.010582
SPTAN1	12	0.27437	0.57461	1	9407	4	0.019311	0.44426	0.60547	0.935293	12207	4	0.019311
GSTA3	12	0.27438	0.57461	1	9408	3	-0.085523	0.38732	0.54272	0.917589	11184	4	-0.085523
GLT8D1	12	0.27443	0.57461	1	9409	3	-0.034611	0.36663	0.52306	0.91015	10824	4	-0.034611
MUC21	12	0.27445	0.57461	1	9410	4	-0.094877	0.53349	0.68483	0.960698	13381	2	-0.094877
OR4K1	12	0.27452	0.57461	1	9411	3	0.15523	0.45945	0.62369	0.9395	12489	4	0.15523
PRDM8	12	0.27468	0.57513	1	9412	4	-0.15358	0.69017	0.79892	0.982364	15369	3	-0.15358
C12orf65	12	0.27468	0.57513	1	9413	4	-0.17194	0.98405	0.97096	0.99662	18433	0	-0.17194
RFX8	12	0.27469	0.57513	1	9414	3	-0.032546	0.24587	0.39956	0.873122	8589	2	-0.032546
HIST1H2BG	12	0.27486	0.57513	1	9415	4	-0.041655	0.2342	0.39181	0.873122	8311	5	-0.041655
MYADML2	12	0.27486	0.57513	1	9416	4	-0.024998	0.30062	0.45327	0.886743	9586	2	-0.024998
CCDC77	12	0.27496	0.57513	1	9417	2	0.020533	0.91535	0.92579	0.991578	17660	1	0.020533
UMODL1	12	0.27498	0.57513	1	9418	4	-0.042092	0.53558	0.68549	0.960698	13404	2	-0.042092
DIRC2	12	0.27504	0.57513	1	9419	3	0.058755	0.11207	0.20596	0.759482	5089	2	0.058755
KCNIP4	12	0.27504	0.57513	1	9420	3	0.10536	0.30335	0.45578	0.886743	9644	3	0.10536
SUDS3	12	0.27508	0.57513	1	9421	2	0.14593	0.3107	0.45987	0.887609	9788	4	0.14593
MINK1	12	0.27521	0.57513	1	9422	4	-0.056533	0.18121	0.30728	0.829269	6943	2	-0.056533
TRMT61A	12	0.27526	0.57513	1	9423	3	-0.020413	0.19322	0.32096	0.832535	7254	5	-0.020413
VCPKMT	12	0.27526	0.57513	1	9424	3	-0.054322	0.12378	0.22405	0.77743	5410	5	-0.054322
ARF6	12	0.27533	0.57513	1	9425	4	0.12762	0.079208	0.15373	0.721161	3988	4	0.12762
ADGRB2	12	0.27539	0.57513	1	9426	3	-0.090301	0.46055	0.62592	0.9395	12506	2	-0.090301
KRT16	12	0.27539	0.57513	1	9427	3	-0.062081	0.61699	0.74151	0.969035	14417	3	-0.062081
IFI27L2	12	0.27539	0.57513	1	9428	3	-0.11997	0.17214	0.29263	0.822919	6711	1	-0.11997
CFC1	12	0.27549	0.57513	1	9429	3	-0.0036146	0.22912	0.38517	0.873122	8171	2	-0.0036146
LRRC42	12	0.27549	0.57513	1	9430	1	-0.055289	0.53049	0.68222	0.960698	13347	2	-0.055289
RNF175	12	0.2755	0.57513	1	9431	4	-0.18876	0.8814	0.90621	0.988935	17341	2	-0.18876
PLA2G7	12	0.27565	0.57513	1	9432	3	0.16378	0.13118	0.23576	0.77743	5602	5	0.16378
MBD3	12	0.27568	0.57557	1	9433	3	0.10547	0.30844	0.45815	0.886743	9744	4	0.10547
LYG2	12	0.27573	0.57557	1	9434	1	0.11402	0.20473	0.33911	0.846155	7550	3	0.11402
CCSAP	12	0.27575	0.57557	1	9435	4	-0.0059276	0.15405	0.26333	0.798443	6238	3	-0.0059276
SGPP2	12	0.27575	0.57557	1	9436	4	-0.083876	0.29908	0.45184	0.886743	9557	3	-0.083876
PLK1	12	0.27584	0.57557	1	9437	1	0.33065	0.03771	0.072499	0.553601	2470	6	0.33065
URB1	12	0.27584	0.57557	1	9438	3	0.038456	0.062266	0.11859	0.657889	3384	5	0.038456
ZNF576	12	0.27584	0.57557	1	9439	4	-0.086617	0.5935	0.72424	0.966408	14123	2	-0.086617
OR10A4	12	0.27588	0.57557	1	9440	3	0.00058975	0.017864	0.038585	0.445614	1635	3	0.00058975
PARS2	12	0.27588	0.57557	1	9441	2	0.10446	0.060784	0.11622	0.657427	3330	5	0.10446
ATPAF1	12	0.27593	0.57557	1	9442	3	0.069174	0.046394	0.088979	0.599931	2804	6	0.069174
ZNF609	12	0.27596	0.57557	1	9443	3	-0.075794	0.95366	0.94334	0.991578	17957	1	-0.075794
GUCA2B	12	0.27602	0.57557	1	9444	1	0.15834	0.2182	0.36818	0.873122	7881	5	0.15834
NRM	12	0.27602	0.57557	1	9445	4	-0.030658	0.45088	0.61453	0.9395	12332	2	-0.030658
TPM1	12	0.27606	0.57557	1	9446	3	-0.047245	0.11608	0.21096	0.759482	5193	2	-0.047245
NUFIP2	12	0.2761	0.57557	1	9447	4	-0.13605	0.85151	0.88697	0.987199	16953	2	-0.13605
TMEM114	12	0.27626	0.57557	1	9448	3	-0.10748	0.15264	0.2618	0.797587	6199	4	-0.10748
RNF7	12	0.27631	0.57557	1	9449	3	0.033169	0.13521	0.24132	0.77743	5718	5	0.033169
GJB3	12	0.27632	0.57557	1	9450	3	-0.054788	0.12902	0.23277	0.77743	5541	3	-0.054788
TAT	12	0.27637	0.57557	1	9451	3	-0.031149	0.31894	0.47255	0.89062	9921	4	-0.031149
ACKR3	12	0.27648	0.57557	1	9452	4	-0.12283	0.046584	0.089229	0.599931	2813	3	-0.12283
TTC7B	12	0.27657	0.57557	1	9453	3	0.14533	0.1094	0.203	0.759482	5016	5	0.14533
ACTN2	12	0.27659	0.57557	1	9454	4	0.024725	0.32248	0.47522	0.89062	9980	3	0.024725
ELOVL6	12	0.27659	0.57557	1	9455	4	-0.10588	0.40769	0.56184	0.918604	11539	2	-0.10588
NHLH2	12	0.27668	0.57557	1	9456	4	-0.017335	0.74768	0.83402	0.985378	15977	1	-0.017335
OR8I2	12	0.27669	0.57557	1	9457	2	0.099973	0.19555	0.32305	0.833639	7315	3	0.099973
ZNF839	12	0.27669	0.57557	1	9458	3	-0.021776	0.38523	0.54012	0.915902	11154	2	-0.021776
STAT6	12	0.2768	0.57557	1	9459	4	-0.12244	0.40982	0.5647	0.918604	11584	3	-0.12244
GJD2	12	0.27685	0.57557	1	9460	3	0.034335	0.64907	0.76097	0.969035	14815	2	0.034335
TESPA1	12	0.2769	0.57557	1	9461	1	0.33105	0.0047188	0.0092823	0.204427	855	7	0.33105
RGS7BP	12	0.27692	0.57557	1	9462	4	-0.07117	0.5585	0.69619	0.961282	13686	3	-0.07117
CCDC28B	12	0.27692	0.57557	1	9463	4	-0.15966	0.82115	0.86883	0.987199	16646	1	-0.15966
SNTA1	12	0.27704	0.57593	1	9464	4	-0.13319	0.39444	0.54997	0.917589	11317	4	-0.13319
LARP1	10	0.27708	0.56888	1	9465	1	0.19104	0.071981	0.13677	0.695324	3736	4	0.19104
ZNF133	12	0.27721	0.57676	1	9466	3	-0.014988	0.98161	0.9676	0.99662	18382	1	-0.014988
SLC35G3	12	0.27721	0.57676	1	9467	2	0.041049	0.37996	0.53369	0.912359	11064	4	0.041049
CCDC12	12	0.27722	0.57676	1	9468	4	0.042421	0.33149	0.48261	0.89062	10166	4	0.042421
AQP1	12	0.27723	0.57676	1	9469	3	0.08133	0.43579	0.5949	0.93227	12054	4	0.08133
SPATA7	12	0.27731	0.57676	1	9470	3	-0.072141	0.18706	0.31531	0.832535	7114	3	-0.072141
ZNF382	12	0.27731	0.57676	1	9471	3	0.12747	0.22149	0.37328	0.873122	7961	5	0.12747
BCL11A	12	0.27741	0.57676	1	9472	4	-0.077921	0.89698	0.91967	0.991578	17546	2	-0.077921
CAV2	12	0.27751	0.57676	1	9473	4	-0.04301	0.38682	0.5423	0.917478	11176	3	-0.04301
MROH1	12	0.27761	0.57841	1	9474	3	-0.0012307	0.26142	0.41222	0.875255	8865	4	-0.0012307
ZNF273	12	0.27761	0.57841	1	9475	3	-0.032356	0.20071	0.33317	0.845946	7445	3	-0.032356
ANKRD24	12	0.27762	0.57841	1	9476	3	-0.069582	0.29499	0.44775	0.886743	9480	3	-0.069582
SPINT1	12	0.27762	0.57841	1	9477	2	0.085851	0.14588	0.24884	0.77743	6017	5	0.085851
LYPD8	12	0.27766	0.57841	1	9478	4	-0.051802	0.98702	0.97635	0.997463	18536	0	-0.051802
DNAI2	12	0.27766	0.57841	1	9479	4	0.068417	0.38382	0.53884	0.914571	11133	4	0.068417
FAM131C	12	0.27778	0.57841	1	9480	4	0.040543	0.48959	0.64638	0.946235	12875	3	0.040543
ITGB1	12	0.27787	0.57841	1	9481	3	0.10177	0.23894	0.39664	0.873122	8435	5	0.10177
DIRAS2	12	0.27794	0.57841	1	9482	4	-0.076427	0.96657	0.94982	0.991578	18125	1	-0.076427
MRTO4	12	0.27812	0.57841	1	9483	2	-0.057524	0.5913	0.72214	0.966408	14096	2	-0.057524
SETD1A	12	0.27813	0.57841	1	9484	1	0.2782	1.646e-06	1.3069e-06	0.000188	130	6	0.2782
COLEC12	12	0.27818	0.57841	1	9485	3	-0.050811	0.34606	0.49398	0.895302	10430	2	-0.050811
H2AFB2	12	0.27823	0.57841	1	9486	3	-0.020967	0.25799	0.40998	0.875255	8798	3	-0.020967
TM7SF2	12	0.27824	0.57863	1	9487	4	-0.096638	0.41143	0.56518	0.918604	11624	4	-0.096638
RND3	12	0.27824	0.57863	1	9488	4	-0.070553	0.41891	0.57803	0.928378	11753	4	-0.070553
MTFP1	12	0.27842	0.57936	1	9489	3	-0.020043	0.7602	0.84015	0.985378	16081	2	-0.020043
RBBP7	12	0.27856	0.57936	1	9490	3	-0.0092625	0.83915	0.87925	0.987199	16815	2	-0.0092625
PLEKHA6	12	0.27856	0.57936	1	9491	2	0.15729	0.074098	0.14043	0.697764	3805	5	0.15729
RANBP17	12	0.27864	0.57936	1	9492	4	0.12307	0.020791	0.043584	0.46107	1786	5	0.12307
GUCY1A3	12	0.27864	0.57936	1	9493	4	-0.069426	0.10082	0.19073	0.754502	4747	3	-0.069426
HCAR1	12	0.27867	0.57936	1	9494	4	0.020427	0.60303	0.73049	0.966408	14243	3	0.020427
CD8B	12	0.2787	0.57936	1	9495	2	-0.01407	0.17322	0.29583	0.829269	6741	3	-0.01407
MARK1	12	0.2787	0.57936	1	9496	2	0.03034	0.78587	0.85288	0.985378	16302	2	0.03034
LMX1B	12	0.2787	0.57936	1	9497	1	0.10042	0.45728	0.62096	0.9395	12451	4	0.10042
H1F0	12	0.2788	0.57936	1	9498	3	0.040916	0.67331	0.78015	0.974092	15153	3	0.040916
TACC1	12	0.27883	0.57936	1	9499	4	-0.12501	0.43184	0.59009	0.930585	11979	4	-0.12501
P2RX4	12	0.27883	0.57936	1	9500	4	0.051698	0.017635	0.038332	0.445614	1621	5	0.051698
ADNP2	12	0.27889	0.57936	1	9501	3	-0.045826	0.52429	0.67732	0.960698	13270	3	-0.045826
CIPC	12	0.27902	0.57936	1	9502	4	-0.020315	0.18507	0.30974	0.829269	7049	4	-0.020315
IL5RA	12	0.27908	0.57936	1	9503	4	-0.10702	0.68389	0.79378	0.980925	15272	3	-0.10702
SDC3	12	0.2792	0.5799	1	9504	3	-0.049249	0.98683	0.97574	0.997326	18531	0	-0.049249
CBX8	12	0.27924	0.5799	1	9505	4	-0.095704	0.22096	0.37296	0.873122	7947	3	-0.095704
USP3	12	0.27933	0.5799	1	9506	2	0.11499	0.074586	0.14114	0.697764	3822	5	0.11499
OTOP2	12	0.27934	0.58053	1	9507	3	-0.034037	0.69143	0.79988	0.982364	15390	2	-0.034037
ANKLE1	12	0.27938	0.58117	1	9508	3	0.024385	0.26357	0.41267	0.875255	8902	4	0.024385
RELN	12	0.27957	0.58117	1	9509	1	0.29185	0.0014797	0.0029544	0.096809	578	8	0.29185
NAALADL1	12	0.27958	0.58117	1	9510	4	-0.17972	0.30954	0.45896	0.886743	9768	3	-0.17972
MOB3C	12	0.27965	0.58117	1	9511	2	0.048034	0.32369	0.47632	0.89062	10009	4	0.048034
TMCO6	12	0.27972	0.58117	1	9512	4	-0.045595	0.24947	0.40209	0.873122	8662	4	-0.045595
CLOCK	12	0.27977	0.58162	1	9513	4	-0.0871	0.43658	0.59613	0.93334	12073	4	-0.0871
EDEM1	12	0.27984	0.58207	1	9514	2	0.049963	0.8099	0.86167	0.985378	16536	2	0.049963
SOS1	12	0.27987	0.58245	1	9515	2	0.064632	0.17869	0.30412	0.829269	6878	5	0.064632
SLC48A1	12	0.28	0.58245	1	9516	4	0.010606	0.12977	0.23446	0.77743	5561	5	0.010606
FBXO11	12	0.28	0.58245	1	9517	4	0.020437	0.23714	0.39392	0.873122	8398	5	0.020437
SLC27A3	12	0.28	0.58245	1	9518	4	0.014209	0.3577	0.51346	0.908774	10655	4	0.014209
TXLNB	12	0.28013	0.58245	1	9519	4	-0.1321	0.98551	0.97324	0.99662	18475	0	-0.1321
UQCRFS1	12	0.28014	0.58245	1	9520	3	0.14432	0.29207	0.44137	0.886208	9406	4	0.14432
CYP19A1	12	0.28014	0.58245	1	9521	4	-0.051241	0.82332	0.8701	0.987199	16669	2	-0.051241
MUTYH	12	0.28019	0.58245	1	9522	4	-0.08387	0.43725	0.5979	0.934576	12085	4	-0.08387
HEATR4	12	0.2802	0.58245	1	9523	2	0.021031	0.27057	0.42001	0.87756	9032	3	0.021031
DSCR4	12	0.2802	0.58245	1	9524	2	0.026646	0.10259	0.19284	0.754502	4803	5	0.026646
RABGAP1L	12	0.28023	0.58266	1	9525	4	-0.0085408	0.45647	0.62057	0.9395	12431	3	-0.0085408
FNDC5	12	0.28027	0.58287	1	9526	3	0.11743	0.017568	0.038179	0.445614	1617	4	0.11743
SPAG5	12	0.28035	0.58287	1	9527	3	0.27517	0.0076156	0.01495	0.265134	1065	7	0.27517
LRRN4CL	12	0.28037	0.58287	1	9528	4	-0.093085	0.76803	0.84274	0.985378	16146	2	-0.093085
PITRM1	12	0.28039	0.58287	1	9529	2	-0.017249	0.43075	0.58948	0.930585	11963	3	-0.017249
DOK5	12	0.2805	0.58287	1	9530	4	0.14157	0.18601	0.31217	0.83157	7082	5	0.14157
HTR4	12	0.2805	0.58287	1	9531	4	-0.049646	0.99	0.98141	0.998465	18611	0	-0.049646
MAP3K14	12	0.28072	0.58287	1	9532	2	0.17542	0.10368	0.19377	0.754502	4838	4	0.17542
NHLRC2	12	0.28077	0.58287	1	9533	3	-0.14058	0.56771	0.70349	0.963038	13794	3	-0.14058
CABP4	12	0.28077	0.58287	1	9534	4	-0.075142	0.31226	0.46077	0.887609	9814	4	-0.075142
CAMK1D	12	0.28092	0.58287	1	9535	2	0.011327	0.33564	0.4842	0.89062	10245	3	0.011327
DDX19B	12	0.28092	0.58287	1	9536	3	-0.0092348	0.31268	0.46318	0.890598	9821	4	-0.0092348
TRMT13	12	0.28098	0.58287	1	9537	2	0.13395	0.1632	0.28123	0.816971	6480	4	0.13395
LRFN3	12	0.28104	0.58287	1	9538	4	0.10555	0.89884	0.9208	0.991578	17555	1	0.10555
HOXA10	12	0.28112	0.58287	1	9539	4	-0.038755	0.60324	0.73049	0.966408	14246	2	-0.038755
IL36RN	12	0.28112	0.58287	1	9540	4	0.029219	0.075804	0.1428	0.69925	3866	3	0.029219
ERP44	12	0.28125	0.58322	1	9541	3	0.11539	0.13584	0.24132	0.77743	5734	5	0.11539
KCNN3	12	0.28131	0.58322	1	9542	3	-0.078583	0.98258	0.96955	0.99662	18402	0	-0.078583
SRSF9	12	0.28132	0.58322	1	9543	4	-0.021329	0.9676	0.95006	0.991578	18139	1	-0.021329
TCF7	12	0.28132	0.58322	1	9544	4	0.11432	0.40496	0.55948	0.918604	11489	3	0.11432
MIS18A	12	0.28134	0.58322	1	9545	2	-0.0075161	0.87213	0.89843	0.987199	17207	2	-0.0075161
RALGDS	12	0.28142	0.58322	1	9546	2	-0.00795	0.034263	0.067428	0.545301	2341	5	-0.00795
MTCP1	12	0.28146	0.58322	1	9547	3	0.027485	0.62994	0.75106	0.969035	14572	2	0.027485
RBFOX1	12	0.28146	0.58322	1	9548	3	-0.076119	0.088123	0.1721	0.746672	4331	2	-0.076119
CLCN2	12	0.2815	0.58322	1	9549	3	0.10141	0.003594	0.006967	0.170039	773	5	0.10141
FDCSP	12	0.28154	0.58322	1	9550	2	0.065026	0.078831	0.15331	0.721161	3976	6	0.065026
TLK2	12	0.2816	0.58322	1	9551	4	-0.075821	0.22374	0.37673	0.873122	8019	3	-0.075821
GALNTL6	12	0.28176	0.58322	1	9552	3	0.092224	0.034578	0.068398	0.548924	2355	4	0.092224
RAD18	12	0.28177	0.58322	1	9553	4	0.041987	0.17804	0.30307	0.829269	6865	5	0.041987
TMEM95	12	0.28187	0.58322	1	9554	3	-0.041908	0.18392	0.30869	0.829269	7025	1	-0.041908
CCL3L3	12	0.28191	0.58428	1	9555	4	0.10097	0.089611	0.1742	0.746672	4384	3	0.10097
B4GALT1	12	0.28191	0.58428	1	9556	3	-0.0013274	0.004871	0.0095845	0.207463	873	2	-0.0013274
IGF1	12	0.28191	0.58428	1	9557	4	-0.18004	0.8811	0.90518	0.988416	17337	1	-0.18004
DNM3	12	0.28191	0.58428	1	9558	4	0.16529	0.20522	0.33911	0.846155	7566	5	0.16529
GNPDA2	12	0.28198	0.58428	1	9559	3	0.18443	0.059346	0.11265	0.64814	3280	6	0.18443
ABCA3	12	0.28216	0.58428	1	9560	2	0.05267	0.83994	0.87925	0.987199	16823	2	0.05267
ATP8A1	12	0.28218	0.58428	1	9561	4	-0.0011898	0.24593	0.39956	0.873122	8590	3	-0.0011898
IL9	12	0.28223	0.58428	1	9562	4	-0.077812	0.57068	0.70535	0.963038	13836	2	-0.077812
CADM3	12	0.2823	0.58428	1	9563	3	0.017075	0.59045	0.7205	0.966408	14086	3	0.017075
TOMM6	12	0.28232	0.58428	1	9564	4	-0.19866	0.46908	0.63101	0.9395	12639	1	-0.19866
STX6	12	0.28232	0.58428	1	9565	4	0.004692	0.04026	0.075416	0.557233	2562	4	0.004692
TMBIM1	12	0.28241	0.58428	1	9566	2	-0.008378	0.11503	0.21067	0.759482	5170	5	-0.008378
SLAIN1	12	0.28243	0.58428	1	9567	4	-0.060382	0.38168	0.53773	0.914571	11093	3	-0.060382
ARFGAP1	12	0.28243	0.58428	1	9568	3	0.037063	0.46466	0.62874	0.9395	12575	3	0.037063
MTMR1	12	0.28244	0.58428	1	9569	3	-0.16928	0.52997	0.68222	0.960698	13340	1	-0.16928
C9orf50	12	0.28249	0.58428	1	9570	3	0.060073	0.22388	0.37719	0.873122	8023	4	0.060073
MPP7	12	0.28255	0.58428	1	9571	3	0.08501	0.076709	0.14906	0.71907	3899	4	0.08501
OPTN	12	0.28261	0.58428	1	9572	4	0.16739	0.015792	0.034303	0.424085	1528	6	0.16739
LSM2	12	0.28261	0.58428	1	9573	4	-0.1772	0.04969	0.10073	0.64814	2926	2	-0.1772
RPS4Y1	12	0.28267	0.58428	1	9574	3	0.068913	0.20182	0.3348	0.845946	7473	4	0.068913
MYO18A	12	0.28277	0.58572	1	9575	4	-0.0070106	0.18114	0.30728	0.829269	6941	4	-0.0070106
UBE2W	12	0.28278	0.58593	1	9576	2	-0.071261	0.32463	0.47716	0.89062	10031	3	-0.071261
SNAP47	12	0.2828	0.58593	1	9577	3	0.094332	0.039411	0.074513	0.556091	2528	4	0.094332
KCNV2	12	0.2828	0.58593	1	9578	4	-0.1547	0.77801	0.84927	0.985378	16238	2	-0.1547
GSTK1	12	0.2828	0.58593	1	9579	3	0.014157	0.53505	0.68524	0.960698	13401	3	0.014157
FAM13B	12	0.28295	0.58593	1	9580	2	0.12191	0.11331	0.20831	0.759482	5117	3	0.12191
SLC25A17	12	0.28306	0.58593	1	9581	4	-0.066546	0.64848	0.76055	0.969035	14806	3	-0.066546
TOP1MT	12	0.28311	0.58593	1	9582	4	-0.089871	0.98754	0.97694	0.997529	18548	0	-0.089871
C10orf142	12	0.28321	0.58593	1	9583	2	0.31579	0.0048732	0.0095845	0.207463	874	7	0.31579
PHACTR3	12	0.28334	0.58593	1	9584	3	0.041277	0.13446	0.2402	0.77743	5682	4	0.041277
OR6C74	12	0.28342	0.58593	1	9585	4	0.01385	0.20338	0.33719	0.846155	7517	4	0.01385
EYA1	12	0.28355	0.58593	1	9586	4	-0.073058	0.93532	0.93393	0.991578	17796	1	-0.073058
MEFV	12	0.28361	0.58593	1	9587	4	-0.081295	0.39883	0.55317	0.917612	11396	3	-0.081295
PKD2L2	12	0.28364	0.58593	1	9588	2	0.062911	0.0021886	0.0041353	0.119226	655	4	0.062911
TRPM1	12	0.28368	0.58593	1	9589	4	-0.18431	0.98919	0.97928	0.99756	18592	0	-0.18431
NDUFB11	12	0.28379	0.58614	1	9590	4	-0.052298	0.10511	0.19559	0.754502	4882	3	-0.052298
DEFB115	12	0.28383	0.58636	1	9591	3	0.046873	0.18597	0.31217	0.83157	7081	4	0.046873
GGCT	12	0.28397	0.58636	1	9592	4	-0.09551	0.40695	0.56097	0.918604	11524	3	-0.09551
MZT1	12	0.28398	0.58636	1	9593	1	0.13169	0.088606	0.17275	0.746672	4352	6	0.13169
IBTK	12	0.28414	0.58636	1	9594	3	0.044012	0.15892	0.27243	0.807893	6360	3	0.044012
FBXL13	12	0.28414	0.58636	1	9595	2	0.09898	0.010136	0.019326	0.294531	1227	5	0.09898
NCOA2	12	0.28415	0.58636	1	9596	3	0.0055122	0.30062	0.45327	0.886743	9584	3	0.0055122
FAM76B	12	0.28419	0.58636	1	9597	4	-0.030601	0.88035	0.90518	0.988416	17330	2	-0.030601
IRS4	12	0.28419	0.58636	1	9598	4	-0.097978	0.86896	0.89679	0.987199	17171	2	-0.097978
TPH1	12	0.28419	0.58636	1	9599	3	0.20343	0.05636	0.11024	0.64814	3176	6	0.20343
ARHGAP18	12	0.2843	0.58636	1	9600	4	0.099355	0.34436	0.49212	0.894334	10401	4	0.099355
TMEM253	12	0.28437	0.58636	1	9601	4	-0.10082	0.29283	0.44318	0.886743	9424	4	-0.10082
BAX	12	0.28439	0.58636	1	9602	2	-0.072145	0.35275	0.50677	0.908149	10548	3	-0.072145
PIEZO2	12	0.28442	0.58636	1	9603	4	-0.039103	0.37134	0.52725	0.91015	10921	2	-0.039103
KRTAP4-6	12	0.28449	0.58636	1	9604	1	0.076867	0.35365	0.50871	0.908774	10567	4	0.076867
IFNG	12	0.28455	0.58636	1	9605	4	-0.017544	0.19891	0.32707	0.834534	7407	3	-0.017544
NKAIN4	12	0.28458	0.58636	1	9606	3	-0.055398	0.071795	0.13767	0.697764	3728	4	-0.055398
OVCA2	12	0.28458	0.58636	1	9607	2	0.21121	0.020464	0.043017	0.458326	1771	7	0.21121
TECRL	12	0.28464	0.58683	1	9608	3	0.065078	0.659	0.76742	0.970291	14958	3	0.065078
SPANXN3	12	0.2847	0.58708	1	9609	3	-0.080174	0.19846	0.32633	0.834439	7390	4	-0.080174
HDAC1	12	0.28486	0.58889	1	9610	3	-0.13408	0.12605	0.22578	0.77743	5471	2	-0.13408
CWF19L1	12	0.28487	0.58889	1	9611	4	-0.068196	0.37817	0.53226	0.91057	11033	3	-0.068196
TBCCD1	12	0.28491	0.58889	1	9612	4	-0.065028	0.26973	0.41911	0.87756	9013	3	-0.065028
SPZ1	12	0.28495	0.58889	1	9613	3	-0.017099	0.38388	0.53884	0.914571	11134	4	-0.017099
FBXO30	12	0.28499	0.58889	1	9614	3	0.0078808	0.42109	0.58019	0.928378	11791	2	0.0078808
RGS2	12	0.28507	0.58889	1	9615	3	-0.072931	0.33479	0.4842	0.89062	10228	2	-0.072931
NDUFV3	12	0.28511	0.58889	1	9616	4	-0.0095891	0.74565	0.83356	0.985378	15956	1	-0.0095891
OR51I2	12	0.28512	0.58889	1	9617	4	-0.07086	0.32535	0.47716	0.89062	10039	3	-0.07086
TRAK1	12	0.28512	0.58889	1	9618	3	0.017949	0.63525	0.75413	0.969035	14634	2	0.017949
DHX8	12	0.28512	0.58889	1	9619	3	0.062903	0.10755	0.20194	0.759482	4963	5	0.062903
TCF7L1	12	0.28515	0.58889	1	9620	3	-0.011209	0.037522	0.072015	0.55288	2461	4	-0.011209
USP42	12	0.28516	0.58889	1	9621	4	-0.019717	0.23351	0.3905	0.873122	8294	3	-0.019717
NCMAP	12	0.28521	0.58889	1	9622	4	0.058349	0.10285	0.1933	0.754502	4808	3	0.058349
GBA3	12	0.28524	0.58889	1	9623	4	0.0050831	0.08784	0.17084	0.746672	4318	4	0.0050831
RUFY2	12	0.28526	0.58889	1	9624	3	-0.024918	0.22418	0.37807	0.873122	8032	3	-0.024918
DUOXA2	12	0.28526	0.58889	1	9625	4	-0.14071	0.94308	0.9379	0.991578	17857	1	-0.14071
RAB32	12	0.28533	0.58889	1	9626	4	0.049586	0.92947	0.93018	0.991578	17752	1	0.049586
SLC16A2	12	0.28535	0.58889	1	9627	2	0.2216	0.019671	0.041755	0.454141	1731	6	0.2216
TBL2	12	0.28538	0.58889	1	9628	3	-0.084683	0.21	0.3476	0.856239	7675	2	-0.084683
ZNF35	12	0.28542	0.58889	1	9629	2	0.020079	0.50227	0.65371	0.946235	13022	3	0.020079
STT3A	12	0.28542	0.58889	1	9630	2	0.11675	0.40543	0.56055	0.918604	11501	4	0.11675
IPO5	12	0.28544	0.58889	1	9631	4	-0.1312	0.57255	0.7071	0.963829	13864	2	-0.1312
KCNK17	12	0.28546	0.58889	1	9632	4	-0.020844	0.62717	0.74905	0.969035	14541	2	-0.020844
AK4	12	0.28549	0.58889	1	9633	3	-0.043705	0.21755	0.36752	0.873122	7866	5	-0.043705
FCRL5	12	0.28554	0.58889	1	9634	3	0.053097	0.6237	0.74658	0.969035	14497	1	0.053097
SH2D7	12	0.28573	0.58889	1	9635	3	-0.0091088	0.26387	0.41267	0.875255	8907	4	-0.0091088
YIF1A	12	0.28573	0.58889	1	9636	3	-0.094146	0.74748	0.83402	0.985378	15971	2	-0.094146
FGL2	12	0.28574	0.58889	1	9637	4	-0.044445	0.9939	0.98779	0.999486	18713	0	-0.044445
PAX8	12	0.2858	0.58889	1	9638	3	0.095432	0.040626	0.076427	0.557233	2577	6	0.095432
ARL13A	12	0.28589	0.58889	1	9639	4	-0.12537	0.069049	0.13424	0.694134	3632	3	-0.12537
OR52E4	12	0.28589	0.58889	1	9640	2	0.045412	0.12236	0.21951	0.772039	5370	4	0.045412
DENND6B	12	0.28596	0.58889	1	9641	2	0.029713	0.60203	0.73005	0.966408	14235	3	0.029713
CROCC2	12	0.28608	0.58923	1	9642	3	-0.085241	0.73529	0.82854	0.985378	15863	2	-0.085241
LMNTD1	12	0.28612	0.58923	1	9643	3	-0.055232	0.74938	0.83564	0.985378	15991	2	-0.055232
CLIC4	12	0.28624	0.58923	1	9644	4	-0.097709	0.99904	0.99805	1	18880	0	-0.097709
TRUB1	12	0.28631	0.58923	1	9645	3	0.14232	0.03345	0.066366	0.541333	2319	6	0.14232
KLHDC1	12	0.2864	0.58924	1	9646	1	0.014238	0.30088	0.45412	0.886743	9596	4	0.014238
DMRTC2	12	0.28643	0.58924	1	9647	4	-0.081611	0.96003	0.94505	0.991578	18026	1	-0.081611
ZNF426	12	0.28643	0.58924	1	9648	4	-0.042783	0.15618	0.26571	0.798443	6292	5	-0.042783
LYSMD2	12	0.28644	0.58924	1	9649	2	0.016555	0.74436	0.8324	0.985378	15939	2	0.016555
CFAP53	12	0.28646	0.58924	1	9650	3	0.059873	0.16675	0.28534	0.818484	6583	3	0.059873
ZIC5	12	0.2865	0.58924	1	9651	4	-0.083698	0.72786	0.8245	0.985378	15800	2	-0.083698
SMAD3	12	0.28653	0.58924	1	9652	4	-0.13872	0.50895	0.66192	0.955254	13099	2	-0.13872
OR1G1	12	0.28669	0.58924	1	9653	4	-0.03666	0.58589	0.7162	0.965199	14030	2	-0.03666
NBAS	12	0.28673	0.58924	1	9654	2	0.069901	0.2229	0.37549	0.873122	8000	4	0.069901
SEPHS1	12	0.28673	0.58924	1	9655	1	0.28938	0.057201	0.111	0.64814	3202	6	0.28938
KRT19	12	0.28673	0.58924	1	9656	4	-0.1	0.4199	0.57934	0.928378	11775	4	-0.1
ARL8B	12	0.28673	0.58924	1	9657	3	0.038914	0.051713	0.10417	0.64814	2989	4	0.038914
LSR	12	0.28688	0.58959	1	9658	3	0.040466	0.14484	0.24884	0.77743	5987	4	0.040466
MAS1L	12	0.28688	0.58982	1	9659	4	-0.14183	0.30231	0.45535	0.886743	9625	3	-0.14183
ZFAND6	12	0.28695	0.59006	1	9660	3	0.09961	0.24447	0.39887	0.873122	8558	4	0.09961
TNFRSF11A	12	0.287	0.59006	1	9661	2	0.0031739	0.88676	0.91272	0.991071	17404	2	0.0031739
EMC6	12	0.287	0.59006	1	9662	3	-0.05512	0.95469	0.94383	0.991578	17970	1	-0.05512
PSMC6	12	0.28705	0.59006	1	9663	3	0.26777	0.024937	0.052336	0.49873	1972	6	0.26777
GAGE2B	12	0.28714	0.59006	1	9664	2	-0.091816	0.64591	0.7597	0.969035	14770	2	-0.091816
C2CD4D	12	0.28717	0.59006	1	9665	4	-0.10875	0.30113	0.45452	0.886743	9601	3	-0.10875
RTP4	12	0.28717	0.59006	1	9666	4	-0.0023574	0.21413	0.35979	0.873122	7775	3	-0.0023574
DBNDD1	12	0.28717	0.59006	1	9667	2	0.034379	0.31718	0.46919	0.89062	9895	4	0.034379
SLC39A9	12	0.28739	0.59074	1	9668	3	-0.019225	0.16313	0.27969	0.816853	6476	5	-0.019225
UBA6	12	0.2874	0.59074	1	9669	4	-0.057997	0.65734	0.7659	0.969723	14939	3	-0.057997
ANKRD20A3	10	0.28746	0.57433	1	9670	3	-0.090349	0.97052	0.95095	0.991621	18183	0	-0.090349
PBOV1	12	0.2875	0.59074	1	9671	4	-0.093008	0.66784	0.77439	0.971391	15070	3	-0.093008
TGFBRAP1	12	0.28756	0.59074	1	9672	1	0.10176	0.098073	0.18737	0.754502	4664	5	0.10176
RPL7L1	12	0.28756	0.59074	1	9673	3	0.04238	0.50582	0.65427	0.946315	13068	3	0.04238
KIR2DL4	12	0.28758	0.59074	1	9674	4	-0.087169	0.2741	0.42554	0.881474	9099	1	-0.087169
CERCAM	12	0.28761	0.59074	1	9675	4	-0.092702	0.8801	0.90487	0.988416	17325	2	-0.092702
GADD45B	12	0.28761	0.59074	1	9676	3	0.21997	0.091685	0.17681	0.746672	4458	6	0.21997
RCC1	12	0.28762	0.59074	1	9677	4	-0.05505	0.53776	0.68667	0.960698	13427	2	-0.05505
MED17	12	0.28768	0.59074	1	9678	4	0.12554	0.055317	0.10878	0.64814	3136	5	0.12554
WDFY2	12	0.28768	0.59074	1	9679	2	0.0369	0.45927	0.62318	0.9395	12486	3	0.0369
PGF	12	0.2878	0.59074	1	9680	4	-0.063266	0.7031	0.80931	0.984009	15556	2	-0.063266
PIGA	12	0.28782	0.59074	1	9681	2	0.21635	0.046879	0.089904	0.602465	2820	6	0.21635
CTSZ	12	0.28784	0.59074	1	9682	4	-0.055092	0.62994	0.75106	0.969035	14571	1	-0.055092
KIT	12	0.28794	0.59195	1	9683	4	-0.11711	0.91065	0.92382	0.991578	17623	1	-0.11711
LRRC45	12	0.28798	0.59195	1	9684	2	0.13012	0.15215	0.2608	0.796957	6187	4	0.13012
EMX1	12	0.28803	0.59195	1	9685	4	-0.086615	0.27744	0.4315	0.881474	9159	3	-0.086615
RBM15	12	0.28805	0.59195	1	9686	4	-0.10609	0.44804	0.60933	0.936972	12284	4	-0.10609
TMEM246	12	0.28811	0.59195	1	9687	3	-0.0044228	0.85742	0.89	0.987199	17030	2	-0.0044228
UBE2D4	12	0.28814	0.59195	1	9688	4	-0.17586	0.35537	0.5109	0.908774	10614	3	-0.17586
CPLX3	10	0.28824	0.57542	1	9689	3	0.017961	0.20455	0.32405	0.83426	7547	3	0.017961
LRP3	12	0.28826	0.59195	1	9690	2	0.10442	0.40397	0.558	0.918604	11471	4	0.10442
BEAN1	12	0.28826	0.59195	1	9691	3	-0.035293	0.14344	0.24785	0.77743	5959	4	-0.035293
ANKRD46	12	0.28837	0.59195	1	9692	4	0.020373	0.28269	0.43436	0.881474	9248	3	0.020373
TPST2	12	0.2885	0.59195	1	9693	3	0.10422	0.025297	0.052592	0.49873	1994	5	0.10422
LNPEP	12	0.28852	0.59195	1	9694	4	0.08648	0.068273	0.13292	0.694134	3605	4	0.08648
CCDC146	12	0.28852	0.59195	1	9695	4	-0.0084213	0.44999	0.61187	0.938974	12317	3	-0.0084213
RB1CC1	12	0.28852	0.59195	1	9696	2	0.28631	0.00056485	0.00099716	0.043119	438	7	0.28631
RAB3GAP1	12	0.28864	0.59195	1	9697	3	0.15273	0.035912	0.070544	0.552143	2403	5	0.15273
ASIC4	12	0.28864	0.59195	1	9698	3	-0.049099	0.13952	0.24477	0.77743	5844	4	-0.049099
RASSF3	12	0.28876	0.59195	1	9699	4	-0.064967	0.52404	0.67732	0.960698	13263	3	-0.064967
RHCG	12	0.28876	0.59195	1	9700	4	0.069382	0.17736	0.30275	0.829269	6848	5	0.069382
METTL5	12	0.28877	0.59195	1	9701	2	0.11273	0.066161	0.12908	0.692549	3526	5	0.11273
PSMD5	12	0.2888	0.59195	1	9702	3	0.029557	0.44821	0.60972	0.936972	12286	4	0.029557
SEMA5B	12	0.28889	0.59195	1	9703	3	-0.1096	0.20667	0.34112	0.846984	7609	3	-0.1096
C17orf98	12	0.28889	0.59195	1	9704	1	0.11374	0.35079	0.50292	0.903464	10513	4	0.11374
RPTN	12	0.28897	0.59195	1	9705	4	-0.011976	0.20868	0.3465	0.855903	7647	5	-0.011976
NKX6-2	12	0.28902	0.59195	1	9706	4	-0.089478	0.33855	0.48532	0.891816	10294	4	-0.089478
ITIH5	12	0.28902	0.59195	1	9707	3	0.065108	0.15466	0.26428	0.798443	6251	5	0.065108
ATIC	12	0.28904	0.59195	1	9708	3	0.069141	0.037821	0.072891	0.553601	2473	4	0.069141
ASB12	12	0.28904	0.59195	1	9709	2	0.0049987	0.2153	0.36188	0.873122	7805	5	0.0049987
CDKN2C	12	0.28906	0.59195	1	9710	4	0.061555	0.21755	0.36752	0.873122	7867	3	0.061555
CARD14	12	0.28906	0.59195	1	9711	4	-0.11057	0.064901	0.12282	0.667293	3477	3	-0.11057
HEXDC	6	0.28908	0.48369	1	9712	2	0.11858	0.53641	0.61557	0.9395	13414	1	0.11858
OR5D18	12	0.28923	0.59246	1	9713	4	-0.13332	0.98038	0.96584	0.99662	18342	1	-0.13332
TRIM10	12	0.28923	0.59246	1	9714	4	-0.11194	0.47827	0.63596	0.942048	12747	1	-0.11194
FAM89A	12	0.28923	0.59246	1	9715	4	0.0096153	0.2012	0.33365	0.845946	7457	4	0.0096153
MRFAP1L1	12	0.28938	0.5928	1	9716	3	-0.10852	0.82585	0.87158	0.987199	16694	2	-0.10852
CLDN7	12	0.28939	0.59281	1	9717	2	0.058866	0.70549	0.81191	0.984009	15596	3	0.058866
ABHD15	12	0.28944	0.59281	1	9718	2	0.035068	0.43682	0.59738	0.934576	12081	3	0.035068
C14orf79	12	0.28944	0.59281	1	9719	3	0.21543	0.031144	0.063229	0.53462	2237	6	0.21543
SAG	12	0.28948	0.59281	1	9720	3	-0.091801	0.94312	0.9379	0.991578	17858	1	-0.091801
PINK1	12	0.28953	0.59326	1	9721	3	-0.10363	0.70919	0.81582	0.984009	15648	1	-0.10363
PNLIPRP1	12	0.28955	0.59326	1	9722	3	-0.12378	0.2725	0.42331	0.881306	9070	3	-0.12378
HNF4G	12	0.28958	0.59326	1	9723	3	0.14992	0.13204	0.23699	0.77743	5620	5	0.14992
RREB1	12	0.28967	0.59326	1	9724	4	0.080469	0.39641	0.55189	0.917612	11355	3	0.080469
RGR	12	0.28968	0.59326	1	9725	3	-0.059275	0.38466	0.53968	0.915252	11148	3	-0.059275
MRPL9	12	0.28971	0.59326	1	9726	2	-0.0054653	0.35852	0.515	0.908774	10673	4	-0.0054653
FAM13C	12	0.28987	0.59326	1	9727	2	0.055499	0.076781	0.14922	0.71907	3901	4	0.055499
CD80	12	0.28998	0.59348	1	9728	4	-0.09878	0.29621	0.44775	0.886743	9497	3	-0.09878
DDX4	12	0.28998	0.59348	1	9729	4	0.017484	0.106	0.19622	0.754502	4907	3	0.017484
TNIP3	12	0.28999	0.5937	1	9730	2	-0.074302	0.34954	0.50019	0.901563	10491	2	-0.074302
TNFRSF21	12	0.29006	0.5937	1	9731	3	0.11183	0.17955	0.30505	0.829269	6901	5	0.11183
DNAJB11	12	0.29008	0.5937	1	9732	2	0.017446	0.088789	0.17301	0.746672	4360	3	0.017446
LILRA5	12	0.2901	0.5937	1	9733	4	0.037358	0.084239	0.16543	0.744764	4188	5	0.037358
RPTOR	12	0.29019	0.5937	1	9734	2	0.029012	0.22238	0.37404	0.873122	7990	4	0.029012
BARD1	12	0.29021	0.5937	1	9735	3	0.036534	0.3577	0.51346	0.908774	10654	4	0.036534
PRKCE	12	0.29022	0.5937	1	9736	2	-0.0068501	0.24867	0.40209	0.873122	8644	2	-0.0068501
ALAS2	12	0.29037	0.59419	1	9737	2	0.10902	0.13463	0.24043	0.77743	5695	5	0.10902
DDX21	12	0.29047	0.59419	1	9738	3	0.071193	0.40824	0.56248	0.918604	11548	4	0.071193
CHMP1B	12	0.29047	0.59419	1	9739	3	0.01086	0.076562	0.14906	0.71907	3895	4	0.01086
UBE2A	12	0.29047	0.59419	1	9740	3	0.063798	0.8889	0.91418	0.991071	17441	2	0.063798
ARMCX5-GPRASP2	12	0.2906	0.59419	1	9741	2	0.15548	0.081746	0.15688	0.7248	4085	6	0.15548
GOLGA4	12	0.29062	0.59419	1	9742	4	-0.088884	0.30186	0.45497	0.886743	9615	4	-0.088884
YWHAE	12	0.29062	0.59419	1	9743	4	0.14877	0.031864	0.06426	0.536401	2263	6	0.14877
GRM5	12	0.29066	0.59419	1	9744	3	0.072503	0.19903	0.32707	0.834534	7410	4	0.072503
AKAP3	12	0.29072	0.59419	1	9745	2	-0.019224	0.34498	0.49285	0.895302	10411	3	-0.019224
TLR1	12	0.29072	0.59419	1	9746	3	-0.099435	0.079558	0.1539	0.721161	3997	2	-0.099435
LCE1E	12	0.29073	0.59419	1	9747	3	-0.090423	0.17892	0.30412	0.829269	6884	3	-0.090423
MST1L	12	0.29075	0.59419	1	9748	4	-0.025927	0.00014996	0.00027994	0.016994	312	5	-0.025927
CCDC103	12	0.29083	0.59419	1	9749	3	-0.10522	0.98628	0.97409	0.99662	18508	0	-0.10522
KLRB1	12	0.29087	0.59419	1	9750	3	-0.061179	0.48101	0.64027	0.945596	12778	3	-0.061179
BDKRB2	12	0.291	0.59419	1	9751	4	-0.017127	0.04938	0.1005	0.64814	2913	4	-0.017127
CHRNA6	12	0.291	0.59419	1	9752	4	0.00080564	0.8767	0.90167	0.987199	17279	2	0.00080564
ZCCHC4	12	0.29122	0.59419	1	9753	4	0.069085	0.0793	0.15373	0.721161	3990	5	0.069085
METTL17	12	0.29133	0.59466	1	9754	1	0.063085	0.32003	0.47375	0.89062	9940	4	0.063085
C1QA	12	0.29134	0.59466	1	9755	3	-0.066052	0.30284	0.45578	0.886743	9632	3	-0.066052
ZFC3H1	12	0.29135	0.59466	1	9756	2	-0.0034201	0.27112	0.42002	0.87756	9042	3	-0.0034201
CCDC92	12	0.29137	0.59466	1	9757	4	-0.098451	0.4591	0.62318	0.9395	12483	4	-0.098451
PLEKHM1	12	0.29139	0.59466	1	9758	4	0.0070737	0.16271	0.27969	0.816853	6462	3	0.0070737
PADI4	12	0.2914	0.59466	1	9759	4	0.03344	0.45666	0.62057	0.9395	12437	2	0.03344
MINDY3	12	0.29147	0.59517	1	9760	3	-0.082521	0.77663	0.84866	0.985378	16222	1	-0.082521
EXOC3L2	12	0.29148	0.59517	1	9761	1	0.057795	0.98254	0.9693	0.99662	18401	0	0.057795
ADCK1	12	0.29151	0.59517	1	9762	2	0.22025	0.066524	0.13033	0.694134	3537	6	0.22025
ZSCAN32	12	0.29152	0.59517	1	9763	3	0.020813	0.36967	0.52537	0.91015	10883	4	0.020813
CPSF3	12	0.29154	0.59517	1	9764	3	0.041176	0.092998	0.17825	0.747239	4505	5	0.041176
UPK3B	12	0.29158	0.59517	1	9765	4	0.0059207	0.11199	0.20596	0.759482	5086	3	0.0059207
GRK7	12	0.2916	0.59542	1	9766	2	0.079409	0.18193	0.30775	0.829269	6964	5	0.079409
CYP20A1	12	0.2916	0.59542	1	9767	4	-0.092675	0.4533	0.61749	0.9395	12377	3	-0.092675
BCL7B	12	0.29164	0.59567	1	9768	2	0.096632	0.36385	0.51847	0.909665	10769	4	0.096632
LRBA	12	0.29168	0.59567	1	9769	4	-0.14092	0.69236	0.80046	0.982364	15402	3	-0.14092
POLR1E	12	0.29168	0.59567	1	9770	4	-0.037284	0.44608	0.60657	0.936444	12241	4	-0.037284
ZNF195	12	0.29169	0.59567	1	9771	4	0.026256	0.62545	0.74658	0.969035	14511	2	0.026256
ZNF674	12	0.29181	0.59567	1	9772	3	-0.029777	0.30892	0.45896	0.886743	9755	2	-0.029777
SLC10A4	12	0.29187	0.59567	1	9773	3	0.14315	0.092518	0.17717	0.746839	4488	6	0.14315
NABP1	12	0.29203	0.59567	1	9774	3	0.089099	0.18423	0.30869	0.829269	7032	5	0.089099
HACL1	12	0.29204	0.59567	1	9775	2	0.035147	0.32256	0.47522	0.89062	9983	4	0.035147
FBXO16	12	0.29209	0.59567	1	9776	4	-0.027771	0.40382	0.558	0.918604	11470	3	-0.027771
FAM222A	12	0.29218	0.59567	1	9777	3	0.049393	0.16438	0.28201	0.816971	6512	5	0.049393
MRPL51	12	0.29223	0.59567	1	9778	4	-0.10214	0.19985	0.33133	0.843245	7425	1	-0.10214
PUS10	12	0.29223	0.59567	1	9779	4	-0.0209	0.33365	0.48344	0.89062	10202	2	-0.0209
ZMYM3	12	0.29223	0.59567	1	9780	4	-0.1353	0.57771	0.71192	0.964765	13933	3	-0.1353
FOXR1	12	0.29223	0.59567	1	9781	4	0.040285	0.00064524	0.0011655	0.048729	453	4	0.040285
FUT7	12	0.29223	0.59567	1	9782	3	0.11692	0.1492	0.25417	0.78661	6113	5	0.11692
COMT	12	0.29223	0.59567	1	9783	3	0.1242	0.17016	0.28904	0.820382	6662	4	0.1242
KDM5B	12	0.29229	0.59567	1	9784	2	-0.090866	0.76217	0.84015	0.985378	16102	2	-0.090866
C2CD4B	12	0.2923	0.59567	1	9785	4	-0.034215	0.70324	0.80992	0.984009	15557	3	-0.034215
XCL1	12	0.29233	0.5962	1	9786	4	0.0072511	0.27096	0.42002	0.87756	9039	4	0.0072511
PIK3CG	12	0.2924	0.5962	1	9787	3	-0.045868	0.069271	0.13441	0.694134	3641	3	-0.045868
TBC1D8B	12	0.29248	0.5962	1	9788	4	-0.094511	0.98998	0.98141	0.998465	18609	0	-0.094511
SOST	12	0.2926	0.5962	1	9789	4	0.14584	0.14061	0.24633	0.77743	5882	4	0.14584
OR4F15	12	0.2926	0.5962	1	9790	4	-0.068392	0.98596	0.97368	0.99662	18497	0	-0.068392
ZNF703	12	0.29264	0.5962	1	9791	4	-0.1523	0.98703	0.97635	0.997463	18538	0	-0.1523
PHLDA3	12	0.29274	0.5962	1	9792	3	0.01006	0.41706	0.57592	0.928378	11719	2	0.01006
TNPO2	12	0.29274	0.5962	1	9793	4	-0.11242	0.42526	0.58276	0.928378	11864	3	-0.11242
PDCD6IP	12	0.29277	0.5962	1	9794	1	0.17801	0.0060661	0.011504	0.227201	958	4	0.17801
FRG2C	12	0.29279	0.5962	1	9795	3	0.026125	0.74516	0.83265	0.985378	15950	2	0.026125
EMX2	12	0.29279	0.5962	1	9796	3	0.084937	0.25138	0.40437	0.873122	8694	4	0.084937
TUFT1	12	0.2929	0.5962	1	9797	4	-0.041219	0.44472	0.60547	0.935293	12220	3	-0.041219
ZHX3	12	0.29293	0.59637	1	9798	3	0.33095	0.0041547	0.007977	0.184025	821	7	0.33095
LAMB4	12	0.29293	0.59637	1	9799	3	0.15228	0.25036	0.40288	0.873122	8677	4	0.15228
COL27A1	12	0.29301	0.59655	1	9800	4	-0.012855	0.16253	0.27875	0.816853	6454	4	-0.012855
CIB1	12	0.29306	0.59655	1	9801	3	-0.054102	0.97966	0.96409	0.996611	18324	1	-0.054102
GNB2	12	0.29311	0.59655	1	9802	4	-0.1047	0.40927	0.5647	0.918604	11571	1	-0.1047
NDUFA4	12	0.29315	0.59655	1	9803	4	0.040071	0.19466	0.32163	0.832535	7292	5	0.040071
PLA2G2F	12	0.29319	0.59655	1	9804	4	-0.086583	0.57648	0.71148	0.964765	13918	2	-0.086583
ZNF324	12	0.29323	0.59655	1	9805	2	0.12083	0.14129	0.24633	0.77743	5900	4	0.12083
WRAP53	12	0.29326	0.59679	1	9806	4	0.01363	0.094256	0.18173	0.752511	4552	4	0.01363
MORC1	12	0.29326	0.59679	1	9807	4	-0.067116	0.89365	0.91671	0.991379	17502	2	-0.067116
UBL4A	12	0.29327	0.59703	1	9808	3	0.042462	0.58927	0.72011	0.966408	14067	3	0.042462
ARHGAP29	12	0.29347	0.59703	1	9809	4	-0.076303	0.54884	0.69039	0.960698	13565	1	-0.076303
NSMCE4A	12	0.29352	0.59703	1	9810	1	0.24467	0.023011	0.048704	0.488555	1880	6	0.24467
TMEM178B	12	0.29353	0.59703	1	9811	3	0.09613	0.095438	0.18382	0.754502	4601	5	0.09613
SOCS3	12	0.29357	0.59703	1	9812	4	0.030714	0.019584	0.041225	0.452118	1725	4	0.030714
MUSTN1	12	0.29357	0.59703	1	9813	3	0.020703	0.18959	0.31937	0.832535	7178	3	0.020703
GABARAPL2	12	0.29364	0.59703	1	9814	2	-0.0030443	0.19756	0.32503	0.834439	7363	4	-0.0030443
PLEKHA3	12	0.29367	0.59703	1	9815	2	0.095395	0.33914	0.48774	0.893661	10304	3	0.095395
RMDN1	12	0.29367	0.59703	1	9816	3	0.05343	0.51734	0.66973	0.958492	13186	2	0.05343
PIF1	12	0.29383	0.59751	1	9817	4	-0.14693	0.34356	0.49139	0.894334	10380	4	-0.14693
SLC2A1	12	0.29383	0.59751	1	9818	4	0.04635	0.1157	0.21096	0.759482	5184	5	0.04635
OR13H1	12	0.29384	0.59751	1	9819	3	-0.010191	0.40452	0.558	0.918604	11482	3	-0.010191
C11orf54	12	0.29385	0.59751	1	9820	2	0.22711	0.015804	0.034303	0.424085	1529	6	0.22711
WARS2	12	0.2939	0.59751	1	9821	2	0.095034	0.18754	0.31531	0.832535	7128	5	0.095034
MAGEA1	12	0.29392	0.59751	1	9822	4	-0.09363	0.70819	0.81533	0.984009	15635	2	-0.09363
SLC28A3	12	0.29401	0.59751	1	9823	2	0.010687	0.45954	0.62484	0.9395	12493	4	0.010687
MAF	12	0.29405	0.59751	1	9824	3	-0.030286	0.68757	0.79512	0.980925	15330	3	-0.030286
COL24A1	12	0.29408	0.59751	1	9825	3	0.13727	0.28879	0.43727	0.883303	9354	2	0.13727
RAPH1	12	0.29408	0.59751	1	9826	4	-0.21098	0.81465	0.86443	0.986465	16583	1	-0.21098
S1PR4	12	0.29411	0.59751	1	9827	1	0.080903	0.084542	0.16582	0.746004	4205	3	0.080903
PRSS1	12	0.29411	0.59751	1	9828	4	-0.087153	0.64722	0.7597	0.969035	14785	3	-0.087153
ACER2	12	0.29411	0.59751	1	9829	4	0.13101	0.0521	0.10526	0.64814	3000	6	0.13101
RAPGEF1	12	0.29461	0.59841	1	9830	2	0.18621	0.35195	0.50334	0.904145	10534	4	0.18621
TRIM49	12	0.29461	0.59841	1	9831	3	0.16044	0.36124	0.51539	0.908774	10722	4	0.16044
SRF	12	0.29485	0.59886	1	9832	2	0.010861	0.49787	0.65184	0.946235	12969	3	0.010861
SEMA6C	12	0.29489	0.59886	1	9833	4	0.0090792	0.20808	0.34538	0.854538	7635	3	0.0090792
USP28	12	0.29489	0.59886	1	9834	4	-0.13142	0.40175	0.55517	0.917612	11441	2	-0.13142
ST7L	12	0.29493	0.59886	1	9835	2	0.095251	0.13804	0.24421	0.77743	5807	4	0.095251
NRCAM	12	0.29496	0.59886	1	9836	3	0.045308	0.35852	0.51464	0.908774	10672	4	0.045308
DDT	12	0.29496	0.59886	1	9837	4	-0.042895	0.40757	0.56184	0.918604	11537	3	-0.042895
ZNF276	12	0.29496	0.59886	1	9838	3	0.096241	0.15484	0.26442	0.798443	6255	5	0.096241
PWWP2B	12	0.29496	0.59886	1	9839	3	0.040442	0.40662	0.56097	0.918604	11519	3	0.040442
KRT83	12	0.29517	0.59905	1	9840	3	0.047301	0.16772	0.28595	0.818484	6605	5	0.047301
ACSL3	12	0.29517	0.59905	1	9841	3	0.1275	0.34512	0.49326	0.895302	10414	3	0.1275
SIRT6	12	0.29518	0.59923	1	9842	2	-0.11461	0.52255	0.67549	0.960698	13247	1	-0.11461
ZNF541	12	0.29518	0.59923	1	9843	2	0.048942	0.16403	0.28201	0.816971	6505	4	0.048942
CSTF2T	12	0.29521	0.59923	1	9844	3	0.1364	0.10265	0.1933	0.754502	4806	5	0.1364
PDZRN4	12	0.29525	0.59923	1	9845	2	0.030132	0.20182	0.3348	0.845946	7471	4	0.030132
GSK3A	12	0.2953	0.5994	1	9846	3	0.070889	0.97683	0.95954	0.993966	18278	1	0.070889
UTY	12	0.29533	0.59957	1	9847	3	0.10313	0.43267	0.59009	0.930585	11989	3	0.10313
CHST1	12	0.29539	0.59957	1	9848	3	0.050416	0.34969	0.50019	0.901563	10493	3	0.050416
PURG	12	0.29543	0.59957	1	9849	4	-0.19061	0.58549	0.71578	0.964765	14025	3	-0.19061
SNX31	12	0.29546	0.59957	1	9850	3	0.022969	0.19667	0.32447	0.83426	7347	3	0.022969
NUDT13	12	0.29546	0.59957	1	9851	2	0.12651	0.21877	0.3685	0.873122	7897	4	0.12651
TXLNG	12	0.29549	0.59957	1	9852	3	0.031729	0.41366	0.56879	0.921937	11661	3	0.031729
ZBTB8OS	12	0.29549	0.59957	1	9853	3	0.18581	0.057906	0.11169	0.64814	3225	6	0.18581
CHID1	12	0.29555	0.59957	1	9854	4	-0.077264	0.39621	0.55124	0.917612	11350	3	-0.077264
MORN5	12	0.29558	0.59957	1	9855	2	0.043171	0.20589	0.33977	0.846155	7583	5	0.043171
FGF1	12	0.29569	0.59957	1	9856	3	0.013364	0.28627	0.43436	0.881474	9309	4	0.013364
CACFD1	12	0.29573	0.59957	1	9857	4	0.074154	0.17462	0.30275	0.829269	6772	3	0.074154
COX14	12	0.29592	0.59957	1	9858	2	0.01436	0.10635	0.19643	0.754502	4918	3	0.01436
DIS3L	12	0.29592	0.59957	1	9859	4	-0.025476	0.063776	0.12007	0.657889	3438	4	-0.025476
ZNF280A	12	0.29598	0.59957	1	9860	2	0.088792	0.39494	0.54997	0.917589	11327	3	0.088792
FKBP5	12	0.29598	0.59957	1	9861	3	-0.046236	0.067574	0.13172	0.694134	3581	5	-0.046236
MIPEP	12	0.29608	0.59957	1	9862	3	0.058	0.26192	0.41222	0.875255	8875	4	0.058
NUSAP1	12	0.29621	0.60002	1	9863	4	0.019616	0.1777	0.30307	0.829269	6858	5	0.019616
GNAO1	12	0.29621	0.60002	1	9864	3	0.067417	0.062237	0.11859	0.657889	3382	5	0.067417
MSH4	12	0.29627	0.60002	1	9865	4	-0.0021066	0.66869	0.77439	0.971391	15084	2	-0.0021066
PRSS46	12	0.29634	0.60002	1	9866	2	0.035109	0.62297	0.74579	0.969035	14487	3	0.035109
TBKBP1	12	0.29635	0.60002	1	9867	3	0.1021	0.22898	0.38483	0.873122	8168	5	0.1021
GABRA1	12	0.29635	0.60002	1	9868	4	-0.05859	0.69568	0.80347	0.982532	15451	1	-0.05859
PMEL	12	0.29638	0.60002	1	9869	4	-0.10611	0.16251	0.2786	0.8167	6453	2	-0.10611
GPER1	12	0.29638	0.60002	1	9870	4	-0.10832	0.68224	0.79193	0.980925	15247	2	-0.10832
TLR9	12	0.29638	0.60002	1	9871	4	-0.16659	0.6214	0.74457	0.969035	14469	3	-0.16659
C8orf44	12	0.29652	0.6004	1	9872	3	0.015084	0.15758	0.27	0.806329	6333	4	0.015084
SLC22A12	12	0.29655	0.60085	1	9873	3	0.015641	0.22536	0.37885	0.873122	8070	3	0.015641
SMYD4	12	0.29661	0.60085	1	9874	1	0.51224	0.0011115	0.0022214	0.078205	537	7	0.51224
ACTL9	12	0.29665	0.60085	1	9875	2	0.0051814	0.075146	0.14207	0.698186	3842	4	0.0051814
NME8	12	0.29678	0.60112	1	9876	3	0.027648	0.043773	0.084177	0.58918	2708	4	0.027648
FPR1	12	0.29684	0.60139	1	9877	4	-0.096874	0.82646	0.87201	0.987199	16697	1	-0.096874
SIGLEC8	12	0.29684	0.60139	1	9878	4	-0.053211	0.26108	0.41222	0.875255	8860	3	-0.053211
MAST1	12	0.29688	0.60139	1	9879	2	0.1483	0.17527	0.30275	0.829269	6790	5	0.1483
KIAA0513	12	0.29709	0.60139	1	9880	3	-0.018315	0.77168	0.8448	0.985378	16187	2	-0.018315
ZER1	12	0.29712	0.60139	1	9881	3	-0.047794	0.018983	0.040631	0.450757	1698	4	-0.047794
GNB5	12	0.29713	0.60139	1	9882	3	0.062223	0.11993	0.21297	0.759482	5298	5	0.062223
B3GALT4	12	0.29716	0.60139	1	9883	1	0.040132	0.46558	0.63022	0.9395	12592	3	0.040132
CPEB2	12	0.29724	0.60139	1	9884	1	0.20346	0.19938	0.33069	0.843069	7415	5	0.20346
CLDN20	12	0.29724	0.60139	1	9885	3	0.087545	0.35641	0.51278	0.908774	10632	4	0.087545
TYR	12	0.29726	0.60139	1	9886	3	-0.033136	0.054155	0.10707	0.64814	3081	3	-0.033136
TMEM209	12	0.29729	0.60139	1	9887	2	0.14181	0.11346	0.20877	0.759482	5123	5	0.14181
MYOZ3	12	0.29735	0.60139	1	9888	4	-0.079236	0.9831	0.97004	0.99662	18419	0	-0.079236
CFD	12	0.29749	0.60163	1	9889	3	0.087781	0.16083	0.27684	0.815699	6413	5	0.087781
DDX53	12	0.29749	0.60188	1	9890	4	-0.18056	0.92378	0.92776	0.991578	17703	1	-0.18056
IL17RA	12	0.29762	0.60188	1	9891	2	0.077826	0.34985	0.50019	0.901563	10498	4	0.077826
MYH10	12	0.29773	0.60188	1	9892	4	-0.15196	0.51485	0.66897	0.958492	13159	3	-0.15196
NKAPL	12	0.29773	0.60188	1	9893	3	0.13047	0.34413	0.49175	0.894334	10395	4	0.13047
DCUN1D2	12	0.29781	0.60188	1	9894	4	0.012216	0.68048	0.78982	0.980925	15232	2	0.012216
VWA3A	12	0.29781	0.60188	1	9895	4	-0.048619	0.9294	0.93018	0.991578	17750	1	-0.048619
MRPS22	12	0.29785	0.60188	1	9896	4	-0.019649	0.16462	0.28201	0.816971	6516	4	-0.019649
TMEM177	12	0.29806	0.60224	1	9897	1	0.14877	0.21897	0.36888	0.873122	7903	5	0.14877
MAGEB17	12	0.29809	0.60224	1	9898	3	0.043046	0.34754	0.49641	0.897495	10449	3	0.043046
TAS2R8	12	0.29814	0.60224	1	9899	4	0.043782	0.099739	0.18924	0.754502	4716	5	0.043782
FAM180B	12	0.29814	0.60224	1	9900	4	-0.0094264	0.24222	0.39799	0.873122	8513	3	-0.0094264
IQCF1	12	0.29814	0.60224	1	9901	4	0.040724	0.070136	0.13568	0.695082	3677	5	0.040724
OR10A6	12	0.29818	0.60224	1	9902	2	0.21281	0.17052	0.29011	0.821576	6670	5	0.21281
C1orf53	12	0.29818	0.60224	1	9903	3	0.13969	0.076233	0.14782	0.71907	3878	6	0.13969
STRN3	12	0.29826	0.60224	1	9904	4	-0.024782	0.34068	0.48846	0.893944	10333	4	-0.024782
FRK	12	0.2983	0.60224	1	9905	3	-0.032172	0.30062	0.45327	0.886743	9583	2	-0.032172
RGL1	12	0.29833	0.60224	1	9906	4	0.066217	0.074254	0.14114	0.697764	3810	5	0.066217
AAAS	12	0.29836	0.60224	1	9907	3	0.068884	0.40753	0.56184	0.918604	11536	4	0.068884
KCNRG	12	0.29847	0.60224	1	9908	4	-0.083193	0.5847	0.71578	0.964765	14015	3	-0.083193
NAB2	12	0.29847	0.60224	1	9909	4	0.010566	0.1244	0.22405	0.77743	5427	5	0.010566
SOWAHB	12	0.2985	0.60224	1	9910	3	-0.035681	0.62132	0.74457	0.969035	14467	3	-0.035681
TSGA10	12	0.29851	0.60224	1	9911	3	-0.14067	0.9918	0.9845	0.99943	18656	0	-0.14067
B3GALNT1	12	0.29859	0.60224	1	9912	4	-0.036968	0.078713	0.15287	0.721161	3970	4	-0.036968
ANK2	12	0.29871	0.60224	1	9913	3	0.092594	0.45333	0.61749	0.9395	12378	4	0.092594
PPFIBP1	12	0.29874	0.60283	1	9914	2	0.089496	0.13527	0.24132	0.77743	5720	4	0.089496
ADIRF	12	0.29882	0.60388	1	9915	2	-0.0066058	0.98554	0.97324	0.99662	18478	0	-0.0066058
RXRB	12	0.29882	0.60388	1	9916	2	0.12898	0.75821	0.83793	0.985378	16056	2	0.12898
SPINK5	12	0.29886	0.60388	1	9917	3	-0.031146	0.84059	0.87925	0.987199	16828	2	-0.031146
SMIM9	12	0.29896	0.60388	1	9918	4	-0.10772	0.76312	0.84015	0.985378	16108	2	-0.10772
NUDT2	12	0.29899	0.60388	1	9919	2	-0.010155	0.31641	0.4684	0.89062	9885	3	-0.010155
KIN	12	0.29903	0.60413	1	9920	2	0.20753	0.095371	0.18382	0.754502	4595	6	0.20753
HTR3C	12	0.29903	0.60413	1	9921	3	0.056329	0.40397	0.558	0.918604	11473	4	0.056329
ADAM15	12	0.29904	0.60439	1	9922	3	0.061735	0.054771	0.10827	0.64814	3102	4	0.061735
CXorf23	12	0.29917	0.60439	1	9923	3	0.045792	0.21914	0.36888	0.873122	7908	2	0.045792
PROM1	12	0.29919	0.6049	1	9924	4	-0.09056	0.42428	0.58257	0.928378	11838	3	-0.09056
MAJIN	12	0.29933	0.6049	1	9925	3	0.23658	0.062604	0.11875	0.657889	3398	6	0.23658
AIP	12	0.29938	0.6049	1	9926	3	-0.021423	0.21755	0.36752	0.873122	7865	5	-0.021423
ASXL3	12	0.29948	0.6049	1	9927	3	-0.0046422	0.052704	0.1058	0.64814	3017	2	-0.0046422
BLNK	12	0.29948	0.6049	1	9928	3	0.080141	0.62972	0.75106	0.969035	14568	3	0.080141
HOXB2	12	0.2995	0.6049	1	9929	3	-0.02503	0.045064	0.087091	0.597	2758	4	-0.02503
RAP2C	12	0.29954	0.6049	1	9930	3	0.033836	0.12646	0.22904	0.77743	5480	4	0.033836
YRDC	12	0.29955	0.6049	1	9931	2	0.088107	0.36747	0.52348	0.91015	10834	4	0.088107
RAD52	12	0.2996	0.6049	1	9932	3	-0.045991	0.96676	0.94983	0.991578	18127	1	-0.045991
MEIS1	12	0.29961	0.6049	1	9933	3	-0.057409	0.43767	0.5979	0.934576	12093	2	-0.057409
CASP9	12	0.29967	0.60539	1	9934	4	-0.0031038	0.29618	0.44775	0.886743	9495	4	-0.0031038
TMSB15A	12	0.29969	0.60539	1	9935	2	0.059982	0.19344	0.32096	0.832535	7265	5	0.059982
LEMD2	12	0.29977	0.60539	1	9936	4	-0.10747	0.81983	0.86808	0.987199	16631	2	-0.10747
KRT13	12	0.29979	0.60539	1	9937	2	0.17112	0.038861	0.073365	0.553601	2509	6	0.17112
DCHS2	12	0.29984	0.60539	1	9938	3	-0.058564	0.52608	0.67818	0.960698	13297	3	-0.058564
FXYD6	12	0.29985	0.60539	1	9939	3	-0.092442	0.67887	0.78701	0.978466	15214	2	-0.092442
FBXL16	12	0.30005	0.60539	1	9940	1	0.12969	0.093072	0.17825	0.747239	4512	5	0.12969
HMP19	12	0.30014	0.60539	1	9941	3	0.081712	0.096479	0.18578	0.754502	4623	5	0.081712
SPDYE4	12	0.30018	0.60539	1	9942	2	-0.0036222	0.31446	0.46573	0.89062	9847	4	-0.0036222
RIMS4	12	0.3002	0.60539	1	9943	4	0.0075662	0.11359	0.20906	0.759482	5127	4	0.0075662
SLC29A2	12	0.30021	0.60539	1	9944	3	-0.052834	0.18035	0.30617	0.829269	6923	5	-0.052834
TAS2R4	12	0.30024	0.60539	1	9945	3	0.018593	0.15552	0.26522	0.798443	6275	4	0.018593
DEFB132	12	0.30032	0.60539	1	9946	4	-0.13429	0.30166	0.45497	0.886743	9610	2	-0.13429
NALCN	12	0.30039	0.60539	1	9947	3	-0.02988	0.44001	0.60277	0.935293	12136	1	-0.02988
CD8A	12	0.30041	0.60539	1	9948	4	0.090454	0.59449	0.72463	0.966408	14135	3	0.090454
PLSCR2	12	0.30041	0.60539	1	9949	4	-0.10628	0.77978	0.85017	0.985378	16254	1	-0.10628
CASC3	12	0.30045	0.60539	1	9950	3	0.015503	0.28218	0.43436	0.881474	9239	4	0.015503
SHANK3	12	0.3005	0.60539	1	9951	4	0.092604	0.73301	0.82824	0.985378	15846	2	0.092604
CRIP3	12	0.30051	0.60539	1	9952	3	0.1892	0.048088	0.095064	0.627359	2862	6	0.1892
GTPBP1	12	0.30054	0.60539	1	9953	3	-0.14088	0.45194	0.61546	0.9395	12352	3	-0.14088
HIP1	12	0.30064	0.60575	1	9954	4	0.15921	0.022816	0.04828	0.487431	1874	6	0.15921
GPRC5C	12	0.30065	0.60602	1	9955	3	-0.007958	0.78204	0.85175	0.985378	16276	1	-0.007958
C6orf62	12	0.30071	0.60629	1	9956	3	0.18975	0.15891	0.27243	0.807893	6359	4	0.18975
RAB11FIP5	12	0.30077	0.60629	1	9957	4	0.19561	0.027883	0.057193	0.50797	2127	5	0.19561
DNMBP	12	0.30094	0.60697	1	9958	3	-0.15077	0.66109	0.7714	0.971391	14980	3	-0.15077
ADO	12	0.30094	0.60697	1	9959	2	0.068859	0.13865	0.24421	0.77743	5822	5	0.068859
C16orf45	12	0.30113	0.60697	1	9960	2	0.13434	0.091784	0.17681	0.746672	4463	6	0.13434
METTL12	12	0.30113	0.60697	1	9961	3	-0.0413	0.29826	0.45107	0.886743	9535	3	-0.0413
RWDD2A	12	0.30129	0.60697	1	9962	4	0.0086937	0.67697	0.78476	0.977463	15189	3	0.0086937
SMIM3	12	0.3013	0.60697	1	9963	3	-0.038577	0.12238	0.21951	0.772039	5372	4	-0.038577
CHRNA5	12	0.30138	0.60697	1	9964	4	-0.0447	0.56996	0.70535	0.963038	13827	3	-0.0447
FRAT1	12	0.30138	0.60697	1	9965	3	-0.031461	0.22271	0.37445	0.873122	7993	4	-0.031461
TMEM267	12	0.30138	0.60697	1	9966	3	-0.064142	0.41116	0.5647	0.918604	11614	4	-0.064142
SLC7A1	12	0.30147	0.60815	1	9967	3	-0.080827	0.002754	0.0052362	0.13996	708	5	-0.080827
SLC9A5	12	0.30158	0.60815	1	9968	4	-0.031512	0.41542	0.57242	0.925447	11696	2	-0.031512
XAGE2	12	0.30158	0.60815	1	9969	3	0.037445	0.027866	0.057193	0.50797	2126	5	0.037445
CST7	12	0.30158	0.60815	1	9970	3	0.035461	0.28909	0.43761	0.883305	9359	3	0.035461
CTNND2	12	0.30163	0.60815	1	9971	3	0.092111	0.22674	0.38014	0.873122	8109	4	0.092111
FGL1	12	0.30168	0.60815	1	9972	4	-0.053991	0.65646	0.76521	0.969112	14926	2	-0.053991
ATP6V1F	12	0.30173	0.60815	1	9973	3	0.031493	0.20894	0.34715	0.855903	7657	5	0.031493
ZNF48	12	0.30178	0.60859	1	9974	3	-0.036908	0.24396	0.39887	0.873122	8543	1	-0.036908
WNT11	12	0.30178	0.60859	1	9975	4	-0.066327	0.65668	0.76521	0.969112	14931	2	-0.066327
SLC35F1	12	0.30189	0.60859	1	9976	2	-0.0027554	0.40574	0.56055	0.918604	11506	3	-0.0027554
EIF4A2	12	0.30194	0.60859	1	9977	4	0.079827	0.31162	0.46039	0.887609	9802	4	0.079827
ECEL1	12	0.30202	0.60859	1	9978	3	-0.043597	0.5782	0.71279	0.964765	13938	2	-0.043597
ANAPC5	12	0.30203	0.60859	1	9979	2	0.1945	0.7396	0.83109	0.985378	15893	1	0.1945
SPRYD4	12	0.3021	0.60859	1	9980	3	-0.16124	0.80723	0.8607	0.985378	16510	2	-0.16124
TRIM23	12	0.30211	0.60883	1	9981	4	0.020667	0.98757	0.97694	0.997529	18550	0	0.020667
AKAP12	12	0.30212	0.60908	1	9982	3	-0.041968	0.39903	0.55317	0.917612	11397	4	-0.041968
RDH14	12	0.30225	0.60908	1	9983	3	0.0050598	0.86987	0.89679	0.987199	17180	1	0.0050598
PM20D2	12	0.30232	0.60908	1	9984	4	0.015208	0.1749	0.30275	0.829269	6779	3	0.015208
KIR3DL3	8	0.30238	0.55805	1	9985	2	-0.032271	0.4374	0.56463	0.918604	12088	2	-0.032271
CFL2	12	0.30244	0.60908	1	9986	3	-0.155	0.47521	0.6323	0.9395	12713	1	-0.155
SH3BP1	12	0.30254	0.60908	1	9987	3	0.072673	0.066286	0.13016	0.694134	3529	4	0.072673
ECE2	12	0.30254	0.60908	1	9988	3	-0.010517	0.74359	0.83208	0.985378	15935	2	-0.010517
PRIM2	12	0.30255	0.60908	1	9989	2	0.78178	3.4052e-05	5.6196e-05	0.004472	237	9	0.78178
SOX9	12	0.30257	0.60931	1	9990	4	-0.052562	0.30242	0.45535	0.886743	9627	4	-0.052562
MTFR1L	12	0.30257	0.60931	1	9991	4	0.0873	0.082554	0.16152	0.741788	4115	4	0.0873
GTSE1	12	0.30266	0.61006	1	9992	3	0.10788	0.078978	0.15331	0.721161	3983	4	0.10788
STOML2	12	0.30266	0.61006	1	9993	3	-0.047076	0.37539	0.52881	0.91015	10983	3	-0.047076
SNX10	12	0.30266	0.61006	1	9994	3	0.15789	0.054904	0.10866	0.64814	3107	6	0.15789
NEU2	12	0.30277	0.61105	1	9995	4	0.015282	0.048992	0.10035	0.64814	2895	4	0.015282
CSPG4	12	0.30284	0.61105	1	9996	4	-0.022444	0.59333	0.72424	0.966408	14122	3	-0.022444
PTPRZ1	12	0.30287	0.61105	1	9997	3	0.025006	0.39287	0.54771	0.917589	11282	4	0.025006
ANKRD34A	12	0.30291	0.61105	1	9998	3	-0.024949	0.89051	0.91452	0.991071	17463	2	-0.024949
CCR4	12	0.30294	0.61105	1	9999	4	-0.16729	0.96378	0.94781	0.991578	18079	1	-0.16729
HMGN1	12	0.30301	0.61105	1	10000	1	0.051476	0.23025	0.38557	0.873122	8198	4	0.051476
IGLL1	12	0.30301	0.61105	1	10001	3	-0.055664	0.56466	0.70149	0.962636	13752	3	-0.055664
DPY19L2	12	0.30304	0.61105	1	10002	4	-0.057235	0.042741	0.083683	0.5883	2663	3	-0.057235
HMGB4	12	0.3031	0.61105	1	10003	3	-0.091835	0.36837	0.52515	0.91015	10848	4	-0.091835
METTL16	12	0.30311	0.61105	1	10004	4	-0.026772	0.46623	0.63022	0.9395	12599	3	-0.026772
KIF2C	12	0.30317	0.61105	1	10005	4	-0.13151	0.13962	0.24477	0.77743	5846	5	-0.13151
STRC	12	0.30322	0.61219	1	10006	4	-0.091408	0.6913	0.79988	0.982364	15385	2	-0.091408
ITGA8	12	0.30325	0.61219	1	10007	3	-0.016555	0.88149	0.90621	0.988935	17343	1	-0.016555
CHST7	12	0.30328	0.61219	1	10008	4	0.065161	0.089931	0.17487	0.746672	4393	6	0.065161
MYO5B	12	0.30328	0.61219	1	10009	4	-0.051659	0.52036	0.67213	0.960698	13221	3	-0.051659
GRIPAP1	12	0.30352	0.61219	1	10010	4	-0.11929	0.28681	0.43506	0.881845	9317	3	-0.11929
ESM1	12	0.30359	0.61219	1	10011	3	-0.10163	0.98634	0.97409	0.99662	18511	0	-0.10163
FAM171A1	12	0.30364	0.61219	1	10012	3	-0.034315	0.14596	0.24884	0.77743	6020	2	-0.034315
TBX1	12	0.30369	0.61219	1	10013	3	0.097547	0.16455	0.28201	0.816971	6515	4	0.097547
MROH2A	12	0.30374	0.61243	1	10014	4	-0.16045	0.36904	0.52515	0.91015	10869	4	-0.16045
FZD3	12	0.30374	0.61243	1	10015	4	0.12294	0.082486	0.16152	0.741788	4113	5	0.12294
TRIM69	12	0.30378	0.61267	1	10016	3	0.15656	0.12443	0.22405	0.77743	5428	4	0.15656
TP53I3	12	0.30378	0.61267	1	10017	2	0.036151	0.58945	0.72031	0.966408	14072	3	0.036151
CXorf51A	12	0.30384	0.61267	1	10018	4	0.0091957	0.73571	0.82885	0.985378	15867	2	0.0091957
ITGB7	12	0.3039	0.61267	1	10019	4	-0.01396	0.099299	0.18829	0.754502	4704	5	-0.01396
NR1D2	12	0.30391	0.61267	1	10020	3	-0.093799	0.52124	0.67409	0.960698	13230	2	-0.093799
CES1	12	0.30412	0.61302	1	10021	4	-0.16267	0.10516	0.19559	0.754502	4884	3	-0.16267
TRANK1	12	0.30412	0.61302	1	10022	2	-0.046504	0.99011	0.98172	0.998465	18617	0	-0.046504
TPST1	12	0.30414	0.61302	1	10023	2	0.041057	0.087751	0.17084	0.746672	4316	3	0.041057
C18orf8	12	0.30422	0.61302	1	10024	4	-0.14981	0.87294	0.89909	0.987199	17218	1	-0.14981
PHF11	12	0.30426	0.61302	1	10025	3	0.038745	0.77709	0.84927	0.985378	16226	1	0.038745
URI1	12	0.3045	0.61302	1	10026	4	0.092842	0.18509	0.30974	0.829269	7050	5	0.092842
DSCAM	12	0.30457	0.61302	1	10027	2	0.068373	0.40131	0.55517	0.917612	11433	3	0.068373
OR10A3	12	0.3046	0.61302	1	10028	4	-0.05493	0.32912	0.48021	0.89062	10123	4	-0.05493
TMCC2	12	0.30475	0.61302	1	10029	4	-0.0077972	0.18411	0.30869	0.829269	7029	5	-0.0077972
OR12D3	12	0.30476	0.61302	1	10030	3	0.049036	0.22551	0.3792	0.873122	8077	3	0.049036
ADAM33	12	0.30477	0.61302	1	10031	4	-0.074742	0.70906	0.81558	0.984009	15645	3	-0.074742
TXNRD2	12	0.30486	0.61302	1	10032	3	-0.046036	0.5618	0.70027	0.962636	13723	2	-0.046036
KCNMB1	10	0.30489	0.58926	1	10033	3	0.14972	0.28789	0.42246	0.881306	9339	4	0.14972
SPINK1	12	0.30491	0.61302	1	10034	4	-0.060023	0.062175	0.11859	0.657889	3379	2	-0.060023
HIST1H2AL	12	0.30498	0.61302	1	10035	3	0.029487	0.41132	0.56494	0.918604	11619	4	0.029487
SPATA31A6	12	0.30499	0.61302	1	10036	2	0.19272	0.036245	0.070544	0.552143	2413	5	0.19272
UPP1	12	0.30499	0.61302	1	10037	3	0.026207	0.33137	0.48261	0.89062	10163	3	0.026207
ERCC3	12	0.30505	0.61302	1	10038	4	0.10377	0.02651	0.055335	0.503236	2058	3	0.10377
FGFBP1	12	0.30513	0.61302	1	10039	4	0.082635	0.09479	0.18265	0.75352	4576	4	0.082635
ISOC2	12	0.30513	0.61302	1	10040	4	-0.081119	0.08691	0.17059	0.746672	4279	4	-0.081119
FDX1	12	0.30514	0.61302	1	10041	2	-0.0085409	0.65056	0.76182	0.969035	14837	1	-0.0085409
GLRA4	12	0.30518	0.61302	1	10042	3	0.12023	0.14533	0.24884	0.77743	6003	4	0.12023
CTBP2	12	0.30529	0.61302	1	10043	4	-0.052416	0.36493	0.51975	0.91015	10797	4	-0.052416
PIGY	12	0.30533	0.61302	1	10044	3	-0.035339	0.34171	0.49007	0.894334	10347	3	-0.035339
SEPT14	12	0.30533	0.61302	1	10045	3	-0.084346	0.11828	0.2125	0.759482	5253	3	-0.084346
C9orf16	12	0.30534	0.61302	1	10046	3	0.13635	0.14786	0.24964	0.77743	6074	3	0.13635
EPHB6	12	0.30542	0.61302	1	10047	3	0.03009	0.51168	0.66598	0.958492	13125	3	0.03009
VCY	12	0.30548	0.61302	1	10048	2	0.0020921	0.28187	0.43436	0.881474	9236	4	0.0020921
TOX	12	0.3057	0.61326	1	10049	4	0.029981	0.17899	0.30412	0.829269	6886	2	0.029981
MTCH2	12	0.3057	0.6135	1	10050	2	-0.014063	0.39142	0.54729	0.917589	11256	2	-0.014063
GPD2	12	0.30572	0.6135	1	10051	4	0.10021	0.39013	0.54686	0.917589	11229	2	0.10021
FAM229A	12	0.30582	0.6135	1	10052	4	-0.10719	0.58441	0.71578	0.964765	14011	1	-0.10719
VSTM5	12	0.30585	0.6135	1	10053	2	0.0032374	0.30957	0.45896	0.886743	9770	4	0.0032374
KRTAP5-6	12	0.30586	0.6135	1	10054	2	0.19794	0.0056664	0.011085	0.223901	927	6	0.19794
REEP6	12	0.30592	0.6135	1	10055	4	-0.053506	0.65261	0.76182	0.969035	14862	2	-0.053506
ATAD2B	12	0.30596	0.61462	1	10056	4	0.095275	0.17114	0.29263	0.822919	6683	5	0.095275
ST18	12	0.30605	0.61463	1	10057	3	-0.057739	0.64942	0.76097	0.969035	14821	2	-0.057739
LCE4A	12	0.30614	0.61508	1	10058	2	-0.018727	0.24663	0.40033	0.873122	8602	4	-0.018727
FGF18	12	0.30614	0.61508	1	10059	3	0.0080888	0.60016	0.72965	0.966408	14211	2	0.0080888
IGLL5	12	0.30614	0.61508	1	10060	3	-0.0996	0.046398	0.088979	0.599931	2805	5	-0.0996
MPZL1	12	0.30614	0.61508	1	10061	4	-0.037797	0.056254	0.11024	0.64814	3171	1	-0.037797
RNASE3	12	0.30624	0.61508	1	10062	3	0.17466	0.0037788	0.0073669	0.177068	788	6	0.17466
FAM189A2	12	0.30624	0.61508	1	10063	3	-0.02832	0.28795	0.43693	0.882897	9340	4	-0.02832
TMEM9B	12	0.30629	0.61508	1	10064	3	-0.18602	0.98582	0.97368	0.99662	18488	0	-0.18602
TPI1	12	0.3064	0.61508	1	10065	3	-0.20977	0.11323	0.20831	0.759482	5116	3	-0.20977
ZNF835	12	0.30649	0.61508	1	10066	1	0.30204	0.0020198	0.0037798	0.112224	635	7	0.30204
GTF2A1	12	0.30659	0.61508	1	10067	4	-0.11844	0.11575	0.21096	0.759482	5185	3	-0.11844
GZMB	12	0.3066	0.61508	1	10068	4	0.069599	0.080688	0.15429	0.721546	4043	4	0.069599
IGSF8	12	0.3066	0.61508	1	10069	4	-0.14367	0.65274	0.76182	0.969035	14868	2	-0.14367
SYT17	12	0.30665	0.61508	1	10070	4	0.040779	0.065549	0.1239	0.669137	3496	4	0.040779
SPAG4	12	0.30679	0.61508	1	10071	3	0.17994	0.027485	0.056684	0.50797	2105	5	0.17994
OSM	12	0.30679	0.61508	1	10072	1	0.23835	0.0045618	0.0090685	0.20183	847	6	0.23835
HIC2	12	0.30688	0.61508	1	10073	4	0.097697	0.32278	0.47559	0.89062	9989	3	0.097697
DRC7	12	0.30688	0.61508	1	10074	4	-0.097118	0.027128	0.055611	0.503236	2090	4	-0.097118
ERCC6L2	12	0.30688	0.61508	1	10075	4	-0.12974	0.75758	0.83775	0.985378	16053	2	-0.12974
TMEM206	12	0.3069	0.61508	1	10076	3	-0.11967	0.55475	0.69363	0.960698	13637	2	-0.11967
SHOX	12	0.30696	0.61508	1	10077	2	0.05685	0.14294	0.24633	0.77743	5944	3	0.05685
HSPG2	12	0.30704	0.61508	1	10078	3	0.13717	0.037884	0.072891	0.553601	2475	5	0.13717
SEL1L3	12	0.30704	0.61508	1	10079	4	-0.057609	0.8783	0.90296	0.98787	17304	2	-0.057609
OR1L3	12	0.30706	0.61508	1	10080	3	0.20957	0.0062033	0.01197	0.231964	972	5	0.20957
CHIT1	12	0.30716	0.61508	1	10081	4	-0.10366	0.369	0.52515	0.91015	10867	1	-0.10366
SIGLEC7	12	0.30725	0.61508	1	10082	4	-0.047244	0.09719	0.18639	0.754502	4640	3	-0.047244
LAMP1	12	0.30728	0.61562	1	10083	2	0.10136	0.044514	0.085919	0.592612	2741	6	0.10136
ADGRF3	12	0.30728	0.61562	1	10084	3	0.033169	0.98254	0.9693	0.99662	18400	0	0.033169
CACNB4	12	0.30734	0.61617	1	10085	4	0.0313	0.4084	0.56248	0.918604	11556	3	0.0313
ADPRH	12	0.30739	0.61617	1	10086	3	-0.076189	0.46569	0.63022	0.9395	12594	1	-0.076189
OR5M8	12	0.30739	0.61617	1	10087	4	0.026248	0.1556	0.26522	0.798443	6278	3	0.026248
CFAP221	12	0.30741	0.61617	1	10088	3	0.10858	0.1868	0.31465	0.832535	7106	5	0.10858
GORASP1	12	0.30751	0.61617	1	10089	2	-0.052833	0.17699	0.30275	0.829269	6837	5	-0.052833
RNF169	12	0.30758	0.61617	1	10090	3	-0.075985	0.22129	0.37296	0.873122	7953	1	-0.075985
TMEM107	12	0.30763	0.61617	1	10091	4	-0.085255	0.67085	0.77669	0.972658	15109	2	-0.085255
SCP2	12	0.30775	0.61617	1	10092	3	0.021042	0.57679	0.71192	0.964765	13922	2	0.021042
PGBD4	12	0.30775	0.61617	1	10093	1	0.080592	0.4588	0.62318	0.9395	12477	4	0.080592
ARAP2	12	0.30775	0.61617	1	10094	3	-0.0033119	0.061806	0.11844	0.657889	3368	5	-0.0033119
ZNF558	12	0.30782	0.61617	1	10095	3	0.16419	0.30149	0.45497	0.886743	9605	4	0.16419
TCF15	12	0.30788	0.61617	1	10096	4	-0.02643	0.44229	0.60422	0.935293	12174	4	-0.02643
MGST3	12	0.30788	0.61617	1	10097	4	-0.11535	0.1943	0.32163	0.832535	7284	4	-0.11535
LGR5	12	0.30794	0.61617	1	10098	2	0.11558	0.37753	0.5316	0.91057	11021	3	0.11558
SLC7A10	12	0.308	0.61617	1	10099	4	0.070729	0.52167	0.6745	0.960698	13238	3	0.070729
CPSF4L	12	0.30805	0.61617	1	10100	3	-0.063274	0.4308	0.58948	0.930585	11965	3	-0.063274
MAGED4B	12	0.30814	0.61617	1	10101	2	0.11562	0.041043	0.07673	0.557233	2594	5	0.11562
VMO1	12	0.30815	0.61617	1	10102	4	-0.011169	0.039134	0.074103	0.556091	2517	3	-0.011169
SGMS1	12	0.30815	0.61617	1	10103	4	-0.068433	0.99301	0.98672	0.999486	18689	0	-0.068433
AFG1L	12	0.30819	0.61617	1	10104	3	-0.036131	0.21976	0.37178	0.873122	7923	4	-0.036131
ZNF117	8	0.30824	0.56444	1	10105	2	-0.10071	0.28988	0.40508	0.873122	9370	1	-0.10071
ADGRD1	12	0.30832	0.61617	1	10106	3	-0.06379	0.6057	0.73129	0.966408	14273	2	-0.06379
SRSF3	12	0.30833	0.61617	1	10107	3	0.0073651	0.5825	0.71578	0.964765	13990	3	0.0073651
INPP4A	12	0.30835	0.61617	1	10108	3	-0.013109	0.069767	0.13458	0.694134	3655	5	-0.013109
TRPV2	12	0.30854	0.61617	1	10109	4	-0.046123	0.15148	0.25773	0.789601	6170	3	-0.046123
C17orf105	12	0.30854	0.61617	1	10110	4	-0.12492	0.12163	0.21708	0.767659	5351	5	-0.12492
ROS1	12	0.30854	0.61617	1	10111	3	0.0019805	0.13747	0.24362	0.77743	5791	4	0.0019805
LOC100130357	12	0.30856	0.61617	1	10112	2	0.070256	0.19583	0.32335	0.833639	7325	4	0.070256
RSPH6A	12	0.3086	0.61617	1	10113	3	0.037122	0.015806	0.034303	0.424085	1530	5	0.037122
LEFTY1	12	0.30862	0.61617	1	10114	3	0.014962	0.55991	0.69796	0.962452	13706	2	0.014962
CNTN5	12	0.3089	0.61617	1	10115	3	-0.068921	0.54302	0.68882	0.960698	13498	3	-0.068921
IMPDH1	12	0.30891	0.61617	1	10116	4	-0.030615	0.063497	0.11956	0.657889	3431	3	-0.030615
DUSP26	12	0.30891	0.61617	1	10117	4	0.029138	0.81601	0.86635	0.987199	16598	2	0.029138
GDF1	12	0.30891	0.61617	1	10118	4	0.036291	0.11668	0.21096	0.759482	5208	4	0.036291
WHAMM	12	0.30897	0.61617	1	10119	2	0.016669	0.018705	0.040122	0.450757	1681	3	0.016669
MYH1	12	0.30904	0.61617	1	10120	4	0.1794	0.028753	0.059154	0.516067	2164	7	0.1794
OGFR	12	0.30907	0.61617	1	10121	4	0.0022409	0.032821	0.065636	0.539797	2292	4	0.0022409
HMGB2	12	0.3091	0.61617	1	10122	4	-0.12911	0.73425	0.82854	0.985378	15853	2	-0.12911
LOC283710	12	0.3092	0.61617	1	10123	3	-0.073903	0.46866	0.63101	0.9395	12629	2	-0.073903
TMEM155	12	0.30935	0.61617	1	10124	4	0.0092073	0.25485	0.40517	0.873122	8751	3	0.0092073
PTHLH	12	0.30935	0.61617	1	10125	3	-0.14364	0.33505	0.4842	0.89062	10233	2	-0.14364
PLEKHF1	12	0.30935	0.61617	1	10126	3	-0.05256	0.12348	0.22371	0.77743	5404	3	-0.05256
MRPS18C	12	0.30939	0.61664	1	10127	3	0.16272	0.13746	0.24362	0.77743	5790	5	0.16272
MORN4	12	0.30944	0.61664	1	10128	4	0.16514	0.020307	0.042616	0.456799	1765	5	0.16514
ANKIB1	12	0.30946	0.61664	1	10129	1	0.0085406	0.20642	0.34043	0.846155	7600	2	0.0085406
NHS	12	0.30947	0.61664	1	10130	4	-0.104	0.33892	0.48774	0.893661	10300	2	-0.104
COL8A2	12	0.30947	0.61664	1	10131	3	0.27179	0.0052118	0.010206	0.213841	901	8	0.27179
TTC38	12	0.30959	0.61664	1	10132	4	0.057315	0.14029	0.24566	0.77743	5870	5	0.057315
MAP2K5	12	0.30959	0.61664	1	10133	3	-0.10372	0.40333	0.55696	0.918604	11465	4	-0.10372
PTPRH	12	0.30966	0.61664	1	10134	2	0.057317	0.10611	0.19622	0.754502	4911	4	0.057317
FAT3	12	0.3097	0.61664	1	10135	2	-0.050626	0.33049	0.48261	0.89062	10148	3	-0.050626
STMN3	12	0.30976	0.61664	1	10136	1	-0.023495	0.18835	0.31771	0.832535	7146	3	-0.023495
CYP2E1	12	0.30987	0.61664	1	10137	2	0.021812	0.32867	0.48021	0.89062	10112	3	0.021812
PCSK7	12	0.30995	0.61664	1	10138	2	0.01012	0.0077872	0.016006	0.281257	1075	4	0.01012
NDUFAF5	12	0.30995	0.61664	1	10139	3	0.0057718	0.048188	0.095064	0.627359	2867	4	0.0057718
SIDT2	12	0.30997	0.61664	1	10140	4	-0.039494	0.48493	0.64195	0.945596	12829	2	-0.039494
SLC4A3	12	0.30997	0.61664	1	10141	4	-0.060075	0.40806	0.56248	0.918604	11545	2	-0.060075
SEC31A	12	0.31	0.61664	1	10142	2	0.09317	0.13775	0.24421	0.77743	5798	5	0.09317
PGM5	12	0.31011	0.61664	1	10143	4	-0.096993	0.35457	0.51023	0.908774	10592	3	-0.096993
QRFPR	12	0.31012	0.61664	1	10144	1	0.13719	0.094465	0.18173	0.752511	4563	6	0.13719
TMEM59L	12	0.31016	0.61664	1	10145	3	-0.00017635	0.67021	0.7758	0.972127	15098	3	-0.00017635
ZNF41	12	0.31016	0.61664	1	10146	4	-0.049461	0.60832	0.73204	0.966937	14306	3	-0.049461
TANGO6	12	0.31027	0.61664	1	10147	3	0.096793	0.55574	0.69382	0.960698	13648	3	0.096793
COTL1	12	0.31027	0.61664	1	10148	3	-0.026729	0.39416	0.54997	0.917589	11308	3	-0.026729
LRRC46	12	0.31029	0.61664	1	10149	4	-0.1381	0.10506	0.19559	0.754502	4880	2	-0.1381
TTC27	12	0.31031	0.61664	1	10150	2	0.23842	0.018847	0.040381	0.450757	1690	7	0.23842
PNO1	12	0.31031	0.61664	1	10151	3	0.42466	8.5789e-07	7.8413e-07	0.000125	118	8	0.42466
DPRX	12	0.31038	0.61664	1	10152	4	-0.024793	0.67837	0.78701	0.978466	15207	3	-0.024793
MAGED2	12	0.31038	0.61664	1	10153	4	-0.033671	0.07772	0.15135	0.721161	3935	3	-0.033671
RAF1	12	0.31042	0.61664	1	10154	2	0.22884	0.010454	0.019504	0.294531	1247	6	0.22884
RPL22L1	12	0.31042	0.61664	1	10155	1	0.13608	0.09862	0.18784	0.754502	4681	5	0.13608
HTR1B	12	0.31045	0.61664	1	10156	2	0.01757	0.10611	0.19622	0.754502	4910	3	0.01757
KCND2	12	0.31045	0.61664	1	10157	3	-0.039075	0.61483	0.73971	0.969035	14390	2	-0.039075
ZNF410	12	0.31051	0.61664	1	10158	3	-0.10611	0.54268	0.68857	0.960698	13489	2	-0.10611
LIPA	12	0.31052	0.61664	1	10159	4	0.016826	0.20646	0.34043	0.846155	7602	3	0.016826
ATXN10	12	0.31058	0.61664	1	10160	3	-0.060744	0.48689	0.64585	0.946235	12854	3	-0.060744
PRORY	12	0.31058	0.61664	1	10161	1	0.039079	0.787	0.85331	0.985378	16310	2	0.039079
NRSN2	12	0.31065	0.61664	1	10162	3	0.11226	0.098706	0.18784	0.754502	4686	5	0.11226
LOC100129216	12	0.31065	0.61664	1	10163	3	-0.029678	0.76505	0.84065	0.985378	16123	2	-0.029678
APOBEC3F	12	0.31065	0.61664	1	10164	3	-0.038334	0.43408	0.59365	0.93227	12015	4	-0.038334
UBD	12	0.31072	0.6172	1	10165	2	0.020308	0.31757	0.46919	0.89062	9901	3	0.020308
TRIT1	12	0.31082	0.61776	1	10166	3	0.043709	0.89548	0.91808	0.991534	17528	2	0.043709
FAM156B	12	0.31083	0.61776	1	10167	1	0.09992	0.75378	0.83709	0.985378	16033	2	0.09992
GALK2	12	0.3109	0.61776	1	10168	4	0.082471	0.22487	0.37852	0.873122	8051	4	0.082471
AQP8	12	0.31093	0.61776	1	10169	3	0.035515	0.21788	0.36785	0.873122	7875	4	0.035515
ABI1	12	0.31094	0.61776	1	10170	3	0.028006	0.35868	0.515	0.908774	10676	3	0.028006
OTUD1	12	0.31095	0.61776	1	10171	4	0.2167	0.0432	0.083956	0.5883	2685	6	0.2167
TPSD1	10	0.31107	0.59485	1	10172	3	-0.11131	0.92666	0.90715	0.988935	17729	1	-0.11131
C4A	12	0.31109	0.61776	1	10173	3	-0.041024	0.67195	0.77836	0.973463	15128	1	-0.041024
HDC	12	0.31109	0.61776	1	10174	4	0.020165	0.67366	0.78078	0.974693	15156	3	0.020165
CCDC175	12	0.31115	0.61776	1	10175	1	0.10326	0.21383	0.35979	0.873122	7766	5	0.10326
PLCXD2	12	0.31116	0.61776	1	10176	4	-0.026864	0.35537	0.5109	0.908774	10613	4	-0.026864
KIF27	12	0.3113	0.61776	1	10177	4	-0.08894	0.15388	0.26282	0.797587	6234	3	-0.08894
NUDT22	12	0.31133	0.61776	1	10178	1	-0.0025314	0.35903	0.515	0.908774	10684	3	-0.0025314
PFDN4	12	0.31143	0.61776	1	10179	2	0.16009	0.017549	0.038179	0.445614	1615	6	0.16009
PARD6B	12	0.31148	0.61776	1	10180	4	-0.047607	0.74765	0.83402	0.985378	15976	2	-0.047607
MICB	12	0.31148	0.61776	1	10181	3	0.024311	0.064107	0.12022	0.657889	3452	4	0.024311
TAF1L	12	0.31163	0.61776	1	10182	3	0.20809	0.031914	0.064261	0.536401	2267	6	0.20809
CNOT4	12	0.31163	0.61776	1	10183	4	-0.01786	0.45478	0.61948	0.9395	12400	2	-0.01786
CCR5	12	0.3118	0.61776	1	10184	3	0.10452	0.17728	0.30275	0.829269	6847	5	0.10452
SLC25A1	12	0.3118	0.61776	1	10185	3	-0.046797	0.18867	0.31851	0.832535	7153	5	-0.046797
GYG2	12	0.31197	0.61776	1	10186	3	-0.12111	0.23629	0.39321	0.873122	8369	3	-0.12111
RNF215	12	0.31214	0.61823	1	10187	3	0.22043	0.023318	0.049217	0.488555	1901	6	0.22043
MAN1A1	12	0.31219	0.61823	1	10188	4	0.080758	0.16339	0.28152	0.816971	6486	5	0.080758
MPPED1	12	0.31227	0.61823	1	10189	3	0.041895	0.044254	0.085712	0.592612	2727	5	0.041895
WDR90	12	0.31228	0.61823	1	10190	2	-0.0024695	0.69903	0.80501	0.982532	15502	2	-0.0024695
ZNF282	12	0.31228	0.61823	1	10191	3	-0.013652	0.38167	0.53773	0.914571	11090	4	-0.013652
CTTNBP2	12	0.31231	0.61823	1	10192	4	-0.068031	0.65998	0.76827	0.970916	14968	3	-0.068031
PRSS48	12	0.31231	0.61823	1	10193	4	0.035163	0.015954	0.034398	0.42443	1534	5	0.035163
MCUR1	12	0.31238	0.61823	1	10194	3	0.069176	0.14206	0.24633	0.77743	5920	5	0.069176
RASGRF1	12	0.31242	0.61823	1	10195	4	-0.099683	0.10453	0.19464	0.754502	4857	5	-0.099683
CAPG	12	0.31245	0.61823	1	10196	4	0.047829	0.099	0.18784	0.754502	4699	4	0.047829
ZNF594	12	0.31253	0.61823	1	10197	3	0.026165	0.41922	0.57824	0.928378	11762	4	0.026165
COPS3	12	0.31253	0.61823	1	10198	2	0.15958	0.22972	0.38557	0.873122	8184	5	0.15958
DAPK3	12	0.31268	0.61877	1	10199	3	0.05561	0.060636	0.11599	0.657427	3325	5	0.05561
ARSA	12	0.3127	0.61877	1	10200	3	0.08316	0.15314	0.26282	0.797587	6211	5	0.08316
VSIG1	12	0.31283	0.61877	1	10201	3	0.0037856	0.41327	0.56839	0.921937	11651	4	0.0037856
SAV1	12	0.31288	0.61909	1	10202	4	0.048007	0.22772	0.38295	0.873122	8132	5	0.048007
WEE1	12	0.31303	0.61909	1	10203	4	-0.17798	0.35806	0.51428	0.908774	10661	2	-0.17798
TMEM126A	12	0.3131	0.61909	1	10204	3	-0.14184	0.79738	0.85736	0.985378	16412	1	-0.14184
NSMAF	12	0.31313	0.61909	1	10205	4	0.049168	0.30716	0.45815	0.886743	9715	3	0.049168
GSK3B	12	0.31313	0.61909	1	10206	4	-0.070169	0.37157	0.52725	0.91015	10930	3	-0.070169
INTS1	12	0.31313	0.61909	1	10207	4	0.011794	0.24398	0.39887	0.873122	8544	3	0.011794
MARCH4	12	0.31313	0.61909	1	10208	4	-0.094114	0.028104	0.05757	0.509044	2140	3	-0.094114
ZCCHC10	12	0.31317	0.61909	1	10209	2	0.082134	0.74117	0.8311	0.985378	15911	2	0.082134
BAG2	12	0.31335	0.61909	1	10210	3	-0.062903	0.5355	0.68524	0.960698	13403	3	-0.062903
EFS	12	0.31337	0.61909	1	10211	4	0.0029524	0.82765	0.87241	0.987199	16705	2	0.0029524
NAPB	12	0.31337	0.61909	1	10212	4	-0.14639	0.96828	0.9508	0.991621	18148	1	-0.14639
CAMLG	12	0.3134	0.61909	1	10213	3	-0.0052692	0.40039	0.55455	0.917612	11416	3	-0.0052692
IFT172	12	0.31344	0.61909	1	10214	3	0.15362	0.028846	0.05932	0.516561	2173	5	0.15362
GPT	12	0.31352	0.61909	1	10215	3	-0.11038	0.9794	0.96372	0.996385	18320	1	-0.11038
L3MBTL4	12	0.31352	0.61909	1	10216	4	-0.053893	0.19413	0.32163	0.832535	7280	3	-0.053893
ANKK1	11	0.31356	0.61892	1	10217	3	0.056427	0.37584	0.53208	0.91057	10996	3	0.056427
SENP1	12	0.31361	0.61955	1	10218	3	0.06458	0.24476	0.39956	0.873122	8565	4	0.06458
C12orf73	12	0.31367	0.61955	1	10219	1	0.070006	0.434	0.59304	0.93227	12013	2	0.070006
REG1A	12	0.31369	0.61972	1	10220	3	0.049866	0.097284	0.18663	0.754502	4642	5	0.049866
FAM214A	12	0.31372	0.6199	1	10221	2	0.095356	0.2079	0.34303	0.849723	7634	4	0.095356
CCDC90B	12	0.31374	0.62014	1	10222	4	-0.14376	0.40736	0.56145	0.918604	11532	3	-0.14376
COX18	12	0.31376	0.62037	1	10223	2	-0.031772	0.35113	0.50292	0.903464	10521	3	-0.031772
SORBS3	12	0.3138	0.62037	1	10224	3	-0.052011	0.2884	0.43693	0.882897	9348	4	-0.052011
LDHB	12	0.3138	0.62037	1	10225	3	0.017234	0.21225	0.35285	0.862004	7723	4	0.017234
RPL28	12	0.31385	0.62037	1	10226	2	0.33858	0.0021957	0.0041358	0.119226	657	6	0.33858
NOVA1	12	0.31385	0.62037	1	10227	4	-0.0017863	0.4777	0.6344	0.940915	12741	2	-0.0017863
ZNF219	12	0.31385	0.62037	1	10228	2	-0.074645	0.77003	0.84384	0.985378	16169	2	-0.074645
SFMBT1	12	0.31389	0.62037	1	10229	4	-0.14599	0.80407	0.85954	0.985378	16469	2	-0.14599
ZNF778	12	0.3139	0.62037	1	10230	2	0.12796	0.40397	0.558	0.918604	11472	4	0.12796
CYTH2	12	0.31417	0.62038	1	10231	2	-0.0058917	0.75426	0.83709	0.985378	16036	2	-0.0058917
ZNF385A	12	0.31419	0.62062	1	10232	4	-0.11075	0.88403	0.9077	0.989065	17373	1	-0.11075
DCST1	12	0.3142	0.62087	1	10233	4	0.013583	0.85727	0.89	0.987199	17028	2	0.013583
KRTAP24-1	12	0.3142	0.62087	1	10234	3	-0.086202	0.40948	0.5647	0.918604	11573	2	-0.086202
KCNS1	12	0.31431	0.62087	1	10235	4	-0.0069124	0.21142	0.35215	0.862004	7704	3	-0.0069124
ZNF329	12	0.31433	0.62087	1	10236	3	0.03492	0.078839	0.15331	0.721161	3977	4	0.03492
HEPH	12	0.31435	0.62087	1	10237	3	0.011088	0.48869	0.64585	0.946235	12869	3	0.011088
WNT7B	12	0.31446	0.62137	1	10238	2	0.04432	0.018161	0.038981	0.446368	1648	4	0.04432
NCK2	12	0.31447	0.62137	1	10239	4	0.010794	0.031156	0.063229	0.53462	2238	4	0.010794
C8G	12	0.3146	0.62137	1	10240	2	0.01995	0.15123	0.25772	0.789601	6162	3	0.01995
ZNF257	12	0.31461	0.62137	1	10241	4	-0.083805	0.34801	0.49713	0.897495	10461	3	-0.083805
KIRREL2	12	0.31468	0.62137	1	10242	4	-0.111	0.91341	0.92505	0.991578	17647	1	-0.111
TRPC1	12	0.31469	0.62137	1	10243	1	0.12543	0.20438	0.33876	0.846155	7544	4	0.12543
TMC4	12	0.31469	0.62137	1	10244	4	-0.075993	0.86096	0.89189	0.987199	17076	2	-0.075993
DEFB134	12	0.31502	0.62137	1	10245	3	-0.025304	0.24838	0.40209	0.873122	8638	4	-0.025304
PTK7	12	0.31505	0.62137	1	10246	3	0.030993	0.071006	0.13604	0.695082	3700	3	0.030993
PNCK	12	0.3151	0.62137	1	10247	4	0.031932	0.049142	0.1005	0.64814	2903	5	0.031932
CYP27C1	12	0.3151	0.62137	1	10248	4	-0.1094	0.63698	0.75413	0.969035	14655	1	-0.1094
TEKT4	12	0.3151	0.62137	1	10249	4	-0.092504	0.79829	0.85783	0.985378	16420	1	-0.092504
SFTPD	12	0.31512	0.62137	1	10250	3	0.051771	0.17854	0.30383	0.829269	6875	5	0.051771
C5orf51	12	0.31529	0.62185	1	10251	2	-0.040973	0.87528	0.90073	0.987199	17255	2	-0.040973
UBXN11	12	0.31529	0.62185	1	10252	4	0.025495	0.34696	0.49487	0.896494	10443	4	0.025495
ZPBP2	12	0.31546	0.62294	1	10253	3	-0.0089014	0.59509	0.72546	0.966408	14141	3	-0.0089014
RILPL2	12	0.31549	0.62294	1	10254	4	-0.14329	0.05994	0.11366	0.650752	3300	2	-0.14329
UBXN2A	12	0.31556	0.62294	1	10255	3	0.054153	0.88232	0.90689	0.988935	17356	2	0.054153
ZNF865	12	0.31564	0.62294	1	10256	3	0.14204	0.36637	0.52237	0.91015	10818	4	0.14204
BMI1	12	0.31569	0.62294	1	10257	3	-0.048268	0.86148	0.89206	0.987199	17082	2	-0.048268
GTDC1	12	0.3157	0.62294	1	10258	4	-0.041734	0.47433	0.63178	0.9395	12701	1	-0.041734
CHL1	12	0.31571	0.62294	1	10259	2	0.092754	0.087589	0.17084	0.746672	4305	5	0.092754
RANBP9	12	0.31571	0.62294	1	10260	3	-0.016859	0.044875	0.086843	0.596806	2753	5	-0.016859
GOLGA6L1	12	0.31588	0.62294	1	10261	4	-0.042417	0.08927	0.17372	0.746672	4372	4	-0.042417
BRF1	12	0.31589	0.62318	1	10262	2	-0.14445	0.30833	0.45815	0.886743	9742	3	-0.14445
SELENOW	12	0.31592	0.62343	1	10263	3	0.045376	0.10734	0.19872	0.758522	4956	4	0.045376
UGDH	12	0.31601	0.62343	1	10264	3	-0.065499	0.12494	0.22452	0.77743	5439	5	-0.065499
PTGR1	12	0.31608	0.62343	1	10265	4	-0.023564	0.58096	0.71319	0.964765	13971	3	-0.023564
PTCH1	12	0.31608	0.62343	1	10266	4	0.016277	0.12488	0.22452	0.77743	5438	2	0.016277
ATN1	12	0.31614	0.62343	1	10267	3	-0.0093127	0.25781	0.40998	0.875255	8796	2	-0.0093127
AK5	12	0.31621	0.62343	1	10268	4	0.097865	0.062932	0.11902	0.657889	3411	4	0.097865
FSD2	12	0.31629	0.62343	1	10269	4	-0.17154	0.64875	0.76055	0.969035	14811	2	-0.17154
LAMB1	12	0.31629	0.62343	1	10270	3	-0.12066	0.56506	0.70149	0.962636	13758	2	-0.12066
USP17L24	8	0.31636	0.56976	1	10271	2	0.061582	0.48178	0.59358	0.93227	12789	2	0.061582
CLASRP	12	0.31637	0.62343	1	10272	2	0.14894	0.15147	0.25773	0.789601	6166	5	0.14894
BUB1	12	0.31647	0.62368	1	10273	4	0.099761	0.17155	0.29263	0.822919	6693	4	0.099761
TFAP2C	12	0.31648	0.62393	1	10274	3	0.12506	0.1613	0.27755	0.81628	6421	4	0.12506
TGIF2LY	12	0.31649	0.62393	1	10275	2	0.086853	0.092199	0.17705	0.746672	4478	2	0.086853
SLC30A1	12	0.31655	0.62393	1	10276	4	-0.02475	0.98665	0.97494	0.99662	18523	0	-0.02475
ZNF683	12	0.31659	0.62393	1	10277	1	0.022659	0.37437	0.52816	0.91015	10971	3	0.022659
BCLAF1	12	0.31663	0.62393	1	10278	3	-0.07096	0.38936	0.54502	0.917589	11218	1	-0.07096
SELENOK	12	0.31663	0.62393	1	10279	3	0.10357	0.89603	0.91882	0.991578	17535	2	0.10357
CYP1B1	12	0.31666	0.62393	1	10280	2	-0.057519	0.42447	0.58276	0.928378	11844	4	-0.057519
CGREF1	12	0.31677	0.62393	1	10281	3	0.12761	0.16475	0.28201	0.816971	6523	5	0.12761
INSR	12	0.31681	0.62393	1	10282	2	0.036654	0.075676	0.1428	0.69925	3862	5	0.036654
MCOLN2	12	0.31686	0.62393	1	10283	4	-0.1124	0.85626	0.88965	0.987199	17011	2	-0.1124
ZNF236	12	0.31714	0.62475	1	10284	2	0.31056	0.0005177	0.00091404	0.040734	425	8	0.31056
OR51B6	12	0.31714	0.62475	1	10285	2	0.21294	0.008361	0.017018	0.290633	1109	7	0.21294
TRIM17	12	0.31716	0.62501	1	10286	4	0.0649	0.063077	0.1192	0.657889	3416	6	0.0649
TRIP10	12	0.31723	0.62526	1	10287	3	0.11838	0.18428	0.30943	0.829269	7034	4	0.11838
MCEE	12	0.31736	0.62526	1	10288	2	0.15771	0.035056	0.069071	0.551054	2373	5	0.15771
SLC4A9	12	0.3174	0.62526	1	10289	2	0.041494	0.23333	0.39049	0.873122	8289	3	0.041494
AKIRIN2	12	0.3174	0.62526	1	10290	3	0.17062	0.064932	0.12282	0.667293	3479	5	0.17062
MGAT2	12	0.31743	0.62526	1	10291	4	0.22065	0.11339	0.20831	0.759482	5121	5	0.22065
TXNRD3NB	12	0.31743	0.62526	1	10292	4	-0.19518	0.70178	0.80822	0.983578	15545	2	-0.19518
SFRP2	12	0.31748	0.62526	1	10293	4	-0.11155	0.68473	0.79378	0.980925	15287	2	-0.11155
PHC2	12	0.3175	0.62541	1	10294	3	-0.038284	0.14126	0.24633	0.77743	5896	3	-0.038284
HOMER3	12	0.31756	0.6258	1	10295	4	0.22804	0.016145	0.034988	0.42646	1546	6	0.22804
FAAP24	12	0.31761	0.62604	1	10296	3	0.064242	0.63794	0.75454	0.969035	14666	2	0.064242
UGT1A10	12	0.31767	0.62604	1	10297	3	-0.059253	0.32057	0.47375	0.89062	9953	3	-0.059253
S100A13	12	0.31777	0.62604	1	10298	4	-0.15488	0.076807	0.14922	0.71907	3903	3	-0.15488
NPDC1	12	0.31777	0.6263	1	10299	4	-0.13296	0.51152	0.66502	0.958052	13122	2	-0.13296
SHH	12	0.31777	0.62655	1	10300	3	0.13141	0.058738	0.11228	0.64814	3257	5	0.13141
ACPP	12	0.31792	0.62767	1	10301	4	0.060714	0.23123	0.38631	0.873122	8230	5	0.060714
CNPY1	12	0.31796	0.62767	1	10302	2	0.011344	0.70384	0.81015	0.984009	15567	3	0.011344
MTX1	12	0.318	0.62767	1	10303	4	-0.048314	0.42524	0.58276	0.928378	11863	4	-0.048314
OR5AN1	12	0.31824	0.62767	1	10304	4	-0.079092	0.029003	0.059832	0.520061	2178	3	-0.079092
PAGE2B	12	0.31824	0.62767	1	10305	4	-0.0032307	0.12717	0.23214	0.77743	5495	4	-0.0032307
MMP14	12	0.31824	0.62767	1	10306	4	-0.13132	0.434	0.59304	0.93227	12011	1	-0.13132
SLITRK1	12	0.3184	0.62767	1	10307	1	-0.019421	0.32906	0.48021	0.89062	10120	3	-0.019421
YPEL4	12	0.31842	0.62767	1	10308	3	0.037823	0.63858	0.75496	0.969035	14672	3	0.037823
HIST3H2A	12	0.3185	0.62767	1	10309	4	-0.10431	0.21178	0.35215	0.862004	7711	1	-0.10431
VPS33B	12	0.31862	0.62767	1	10310	4	0.0025671	0.752	0.8361	0.985378	16013	1	0.0025671
MS4A18	12	0.31862	0.62767	1	10311	3	-0.011659	0.77144	0.84431	0.985378	16184	1	-0.011659
ZNF740	12	0.31868	0.62767	1	10312	3	0.058713	0.15519	0.26457	0.798443	6268	3	0.058713
PRICKLE1	12	0.31878	0.62767	1	10313	4	-0.075415	0.47358	0.63178	0.9395	12689	3	-0.075415
ERN2	12	0.31889	0.62767	1	10314	3	-0.10646	0.9865	0.97494	0.99662	18520	0	-0.10646
RHBDL3	12	0.31899	0.62792	1	10315	4	-0.0010661	0.14161	0.24633	0.77743	5907	2	-0.0010661
GPC4	12	0.31899	0.62792	1	10316	4	0.085913	0.14583	0.24884	0.77743	6016	5	0.085913
ZNF665	12	0.31903	0.62817	1	10317	3	0.13305	0.85005	0.88565	0.987199	16938	2	0.13305
ZNF544	12	0.31912	0.62817	1	10318	3	-0.023407	0.66245	0.7716	0.971391	14994	3	-0.023407
WDR19	12	0.31914	0.62817	1	10319	3	-0.025021	0.46944	0.63101	0.9395	12644	3	-0.025021
CERS3	12	0.31919	0.62817	1	10320	4	-0.028472	0.5202	0.67213	0.960698	13220	2	-0.028472
CMTR1	12	0.31919	0.62817	1	10321	3	0.0032747	0.010158	0.019351	0.294531	1228	4	0.0032747
LCE3A	12	0.3192	0.62817	1	10322	4	-0.06245	0.23996	0.39695	0.873122	8461	2	-0.06245
OR4D9	12	0.31923	0.62817	1	10323	2	0.34143	0.003993	0.0077292	0.182443	800	7	0.34143
RIMBP2	12	0.31932	0.62817	1	10324	4	-0.077441	0.16538	0.28294	0.816971	6541	5	-0.077441
PCYT1B	12	0.31933	0.62817	1	10325	4	0.027387	0.39048	0.54686	0.917589	11236	2	0.027387
FBXL21	12	0.31942	0.62817	1	10326	4	-0.11098	0.61577	0.73993	0.969035	14402	3	-0.11098
BMP3	12	0.31949	0.62817	1	10327	3	-0.043738	0.60241	0.73049	0.966408	14238	3	-0.043738
PLOD3	12	0.31949	0.62817	1	10328	4	0.0054119	0.65272	0.76182	0.969035	14865	3	0.0054119
ADM	12	0.31956	0.62817	1	10329	3	-0.038925	0.10722	0.19806	0.757537	4949	2	-0.038925
SLC2A5	12	0.31968	0.6285	1	10330	4	-0.12924	0.25101	0.4036	0.873122	8686	2	-0.12924
LATS1	12	0.31968	0.6285	1	10331	4	-0.024107	0.10779	0.20194	0.759482	4971	5	-0.024107
FNDC9	12	0.3197	0.6285	1	10332	1	-0.062885	0.07215	0.13868	0.697764	3742	4	-0.062885
RGS22	12	0.31976	0.6285	1	10333	3	-0.038075	0.16862	0.28752	0.820129	6629	4	-0.038075
AAR2	12	0.31977	0.6285	1	10334	2	0.11963	0.040007	0.075208	0.557079	2550	6	0.11963
HAS2	12	0.31981	0.6285	1	10335	4	-0.019915	0.43643	0.59613	0.93334	12070	3	-0.019915
HOXB3	12	0.31991	0.6285	1	10336	3	0.28592	0.00083868	0.0015408	0.059924	487	7	0.28592
LRIG2	12	0.32001	0.629	1	10337	3	-0.024438	0.84471	0.88187	0.987199	16872	2	-0.024438
NAPSA	12	0.3201	0.629	1	10338	3	0.15764	0.10085	0.19073	0.754502	4750	5	0.15764
GANC	12	0.32013	0.629	1	10339	4	-0.064923	0.9092	0.92333	0.991578	17619	1	-0.064923
NXF2	12	0.32014	0.629	1	10340	2	0.091704	0.43959	0.60156	0.935293	12130	4	0.091704
CCDC9	12	0.32017	0.629	1	10341	4	-0.02742	0.1348	0.24109	0.77743	5702	4	-0.02742
IL1RN	12	0.32018	0.629	1	10342	3	-0.072438	0.69358	0.80152	0.982532	15419	3	-0.072438
SSH2	12	0.32021	0.629	1	10343	3	0.25161	0.0022835	0.0043093	0.12292	664	7	0.25161
SLC27A6	12	0.32027	0.629	1	10344	2	0.0060702	0.72488	0.82257	0.985378	15776	2	0.0060702
SPATA20	12	0.32035	0.629	1	10345	3	0.095133	0.32919	0.48021	0.89062	10124	3	0.095133
DDIAS	12	0.32049	0.629	1	10346	3	-0.02146	0.462	0.62649	0.9395	12537	3	-0.02146
MSANTD1	12	0.3205	0.629	1	10347	2	0.055002	0.45234	0.61585	0.9395	12360	2	0.055002
IGLON5	12	0.32054	0.629	1	10348	3	0.0032396	0.22721	0.38295	0.873122	8120	4	0.0032396
AP1B1	12	0.32063	0.629	1	10349	2	-0.00012836	0.293	0.44405	0.886743	9431	4	-0.00012836
KCNAB2	12	0.32079	0.629	1	10350	4	-0.0099158	0.087712	0.17084	0.746672	4313	4	-0.0099158
CEMP1	12	0.32081	0.629	1	10351	4	0.027264	0.24586	0.39956	0.873122	8588	4	0.027264
ARHGAP21	12	0.32095	0.629	1	10352	4	-0.052583	0.041226	0.07673	0.557233	2605	3	-0.052583
PCDHGA3	12	0.32095	0.629	1	10353	4	0.13868	0.053272	0.10649	0.64814	3039	6	0.13868
LGALS7B	2	0.32104	0.35527	1	10354	1	-0.14006	0.74315	0.70757	0.963829	15929	0	-0.14006
XYLT2	12	0.32108	0.629	1	10355	3	-0.0016836	0.37397	0.52816	0.91015	10963	4	-0.0016836
NEUROD4	12	0.32112	0.629	1	10356	4	-0.0017449	0.13462	0.24043	0.77743	5694	3	-0.0017449
C11orf1	12	0.32117	0.629	1	10357	4	0.019186	0.38995	0.54686	0.917589	11227	3	0.019186
OXNAD1	12	0.32121	0.629	1	10358	3	-0.011531	0.8904	0.91452	0.991071	17461	1	-0.011531
RUFY1	12	0.32121	0.629	1	10359	3	0.067418	0.43592	0.5949	0.93227	12058	4	0.067418
INSIG1	12	0.32121	0.629	1	10360	3	-0.03679	0.016636	0.035512	0.426776	1570	5	-0.03679
COMMD6	12	0.32134	0.629	1	10361	3	-0.059755	0.58944	0.72011	0.966408	14071	1	-0.059755
CAPN3	12	0.32148	0.62931	1	10362	4	0.047437	0.79136	0.85538	0.985378	16359	2	0.047437
FAM149A	12	0.32158	0.62931	1	10363	4	-0.018592	0.11749	0.21186	0.759482	5230	5	-0.018592
ELAVL4	12	0.32167	0.62931	1	10364	4	-0.067578	0.2486	0.40209	0.873122	8641	4	-0.067578
SECISBP2	12	0.32167	0.62931	1	10365	3	0.055356	0.9915	0.98372	0.999015	18650	0	0.055356
ZNF460	12	0.32168	0.62931	1	10366	2	0.0030716	0.49216	0.64846	0.946235	12907	3	0.0030716
ACAT1	12	0.32168	0.62931	1	10367	2	0.10771	0.18321	0.30869	0.829269	7014	4	0.10771
CTCFL	12	0.32174	0.62955	1	10368	4	-0.047954	0.88868	0.91418	0.991071	17435	1	-0.047954
SKIDA1	12	0.32182	0.62978	1	10369	4	-0.064918	0.20249	0.33574	0.845946	7492	4	-0.064918
SLC22A9	12	0.32184	0.62978	1	10370	3	-0.0036057	0.024315	0.051646	0.49873	1942	5	-0.0036057
SOGA1	12	0.32192	0.62978	1	10371	3	0.13141	0.091662	0.17681	0.746672	4457	5	0.13141
BRINP2	12	0.32199	0.62978	1	10372	3	0.10402	0.042155	0.078221	0.559905	2642	3	0.10402
CEP83	12	0.32202	0.62978	1	10373	2	0.043034	0.4862	0.64442	0.946235	12850	3	0.043034
IL20RA	12	0.32208	0.63031	1	10374	3	-0.10406	0.18759	0.31531	0.832535	7129	4	-0.10406
TRA2A	12	0.32215	0.63063	1	10375	1	0.11747	0.45553	0.61975	0.9395	12410	4	0.11747
MCF2	12	0.32215	0.63063	1	10376	2	-0.023478	0.25723	0.40851	0.875255	8786	2	-0.023478
GAGE12E	6	0.32222	0.51007	1	10377	1	-0.044735	0.92223	0.89025	0.987199	17694	0	-0.044735
HDHD2	12	0.32226	0.63063	1	10378	4	0.15307	0.058861	0.11265	0.64814	3261	6	0.15307
ADPRHL1	12	0.32226	0.63087	1	10379	3	-0.013713	0.19746	0.32481	0.83426	7362	5	-0.013713
PSMB1	12	0.32228	0.63112	1	10380	3	0.079603	0.16937	0.28872	0.820348	6642	5	0.079603
C8orf87	12	0.32239	0.63112	1	10381	3	-0.016796	0.64095	0.75577	0.969035	14704	2	-0.016796
ZNF608	12	0.32242	0.63162	1	10382	4	0.051423	0.25511	0.40517	0.873122	8755	4	0.051423
MPPE1	12	0.32244	0.63162	1	10383	3	-0.05778	0.75638	0.83741	0.985378	16046	2	-0.05778
FBXL2	12	0.32248	0.63162	1	10384	3	-0.14081	0.29899	0.45184	0.886743	9554	3	-0.14081
ANKRD10	12	0.32256	0.63162	1	10385	4	0.030107	0.34887	0.49713	0.897495	10480	2	0.030107
SRY	12	0.32257	0.63162	1	10386	4	0.11368	0.13672	0.24203	0.77743	5767	5	0.11368
CNR1	12	0.32263	0.63162	1	10387	3	-0.017654	0.51259	0.66702	0.958492	13136	3	-0.017654
NPY5R	12	0.32266	0.63162	1	10388	3	-0.031313	0.70657	0.81323	0.984009	15611	3	-0.031313
LEXM	12	0.32267	0.63162	1	10389	2	-0.027306	0.99463	0.98965	0.999727	18742	0	-0.027306
GALR3	12	0.32277	0.63162	1	10390	4	-0.023529	0.39545	0.54997	0.917589	11338	4	-0.023529
TPSG1	12	0.32282	0.63162	1	10391	4	-0.052089	0.053005	0.10626	0.64814	3027	4	-0.052089
C1orf122	12	0.3229	0.63162	1	10392	2	0.14016	0.39203	0.5475	0.917589	11268	4	0.14016
SLC25A29	12	0.3229	0.63162	1	10393	2	-0.079329	0.37767	0.5316	0.91057	11025	3	-0.079329
C14orf177	12	0.32294	0.63162	1	10394	2	0.21217	0.057497	0.11118	0.64814	3212	6	0.21217
TTC32	12	0.32304	0.63162	1	10395	4	-0.064272	0.87565	0.90105	0.987199	17266	2	-0.064272
YIPF6	12	0.32309	0.6321	1	10396	4	0.16725	0.012871	0.02311	0.316721	1382	6	0.16725
MILR1	12	0.3231	0.6321	1	10397	3	0.0070069	0.54804	0.69039	0.960698	13557	3	0.0070069
RENBP	12	0.32314	0.6321	1	10398	4	-0.089113	0.7047	0.81086	0.984009	15586	3	-0.089113
TAF9	12	0.32329	0.63225	1	10399	3	-0.063067	0.2654	0.41543	0.87703	8931	4	-0.063067
ZNF251	12	0.32345	0.63239	1	10400	2	0.12829	0.25406	0.40484	0.873122	8739	4	0.12829
MPC2	12	0.32346	0.63239	1	10401	4	-0.011436	0.10859	0.20276	0.759482	4989	4	-0.011436
GRXCR2	12	0.32348	0.63239	1	10402	4	0.0017392	0.3134	0.46354	0.890598	9834	2	0.0017392
PPP4R4	12	0.3235	0.63239	1	10403	2	-0.10975	0.71494	0.81779	0.984009	15710	2	-0.10975
ALG1L2	12	0.32354	0.63239	1	10404	3	0.20005	0.0058176	0.011209	0.223901	941	6	0.20005
MAVS	12	0.32381	0.63239	1	10405	2	0.25278	0.0094959	0.018356	0.29302	1180	6	0.25278
YBX2	12	0.32383	0.63239	1	10406	2	0.10243	0.058809	0.11247	0.64814	3259	4	0.10243
FASN	12	0.32388	0.63239	1	10407	3	-0.095466	0.697	0.80471	0.982532	15471	3	-0.095466
PFKFB1	12	0.3239	0.63239	1	10408	4	-0.040114	0.033687	0.066576	0.542109	2325	5	-0.040114
LIN28B	12	0.32398	0.63256	1	10409	3	-0.034168	0.40847	0.56248	0.918604	11557	2	-0.034168
F2RL1	12	0.324	0.63272	1	10410	2	0.035087	0.49144	0.64796	0.946235	12895	3	0.035087
C5orf42	12	0.32405	0.63272	1	10411	1	-0.0090658	0.46944	0.63101	0.9395	12645	3	-0.0090658
FRMD3	12	0.32417	0.63272	1	10412	4	-0.045063	0.49724	0.6513	0.946235	12962	3	-0.045063
DUSP9	12	0.32425	0.63272	1	10413	1	0.21114	0.23481	0.39203	0.873122	8330	5	0.21114
DISP2	12	0.32425	0.63272	1	10414	2	0.098015	0.41189	0.56518	0.918604	11632	4	0.098015
SS18	12	0.32431	0.63272	1	10415	3	-0.12863	0.26602	0.41578	0.87703	8945	3	-0.12863
EN1	12	0.3244	0.63272	1	10416	2	-0.053504	0.69265	0.80047	0.982364	15404	2	-0.053504
KDELR3	12	0.32441	0.63272	1	10417	3	-0.024196	0.85897	0.89069	0.987199	17052	2	-0.024196
KLC3	12	0.32445	0.63272	1	10418	4	0.022576	0.70542	0.81191	0.984009	15593	2	0.022576
BIVM-ERCC5	12	0.32456	0.63272	1	10419	1	0.088727	0.21918	0.36888	0.873122	7909	3	0.088727
MMRN1	12	0.32456	0.63272	1	10420	3	-0.014993	0.83722	0.87846	0.987199	16802	2	-0.014993
ATP2B4	12	0.3246	0.63272	1	10421	2	0.20813	0.087497	0.17084	0.746672	4301	6	0.20813
ZNF180	12	0.32465	0.63297	1	10422	4	-0.015058	0.30186	0.45497	0.886743	9614	4	-0.015058
ATG3	12	0.32477	0.63322	1	10423	3	-0.092292	0.54933	0.69089	0.960698	13572	3	-0.092292
GABRG2	12	0.3248	0.63322	1	10424	4	0.063683	0.14285	0.24633	0.77743	5940	5	0.063683
FGF20	12	0.32486	0.63322	1	10425	3	0.1046	0.28342	0.43436	0.881474	9251	4	0.1046
KLK7	12	0.32486	0.63322	1	10426	2	0.028708	0.19809	0.32598	0.834439	7376	4	0.028708
ANO10	12	0.32493	0.63322	1	10427	3	0.082223	0.32985	0.48261	0.89062	10136	3	0.082223
ZNF681	12	0.32497	0.63322	1	10428	3	-0.0083906	0.5915	0.72214	0.966408	14100	2	-0.0083906
MCOLN1	12	0.32497	0.63322	1	10429	2	0.064964	0.16159	0.27755	0.81628	6428	5	0.064964
GOLGA6L9	12	0.32504	0.63322	1	10430	4	-0.046965	0.90436	0.92156	0.991578	17590	1	-0.046965
KCNJ9	12	0.3251	0.63322	1	10431	4	-0.053706	0.77369	0.84624	0.985378	16205	2	-0.053706
PTP4A1	12	0.32514	0.63353	1	10432	3	0.068882	0.18376	0.30869	0.829269	7023	5	0.068882
PCDH10	12	0.32517	0.63383	1	10433	2	0.012308	0.99108	0.98277	0.998535	18641	0	0.012308
NEUROG1	12	0.32534	0.63383	1	10434	4	0.0087209	0.49304	0.64898	0.946235	12917	3	0.0087209
NCF4	12	0.32535	0.63383	1	10435	4	-0.088531	0.45089	0.61453	0.9395	12333	3	-0.088531
INSM2	12	0.32535	0.63383	1	10436	4	-0.055297	0.42344	0.58176	0.928378	11823	4	-0.055297
MPDU1	12	0.32535	0.63383	1	10437	4	-0.15467	0.99689	0.99383	1	18820	0	-0.15467
RAI14	12	0.32542	0.63383	1	10438	2	0.039218	0.070017	0.13476	0.694134	3673	4	0.039218
EMC7	12	0.32548	0.63401	1	10439	4	0.080152	0.20234	0.33574	0.845946	7486	4	0.080152
RNF103-CHMP3	12	0.32555	0.63419	1	10440	2	0.067836	0.029664	0.061253	0.526092	2199	4	0.067836
WFDC12	12	0.32566	0.63419	1	10441	4	-0.12304	0.70084	0.80822	0.983578	15530	3	-0.12304
CEACAM18	12	0.32573	0.63419	1	10442	4	-0.10733	0.39134	0.54686	0.917589	11250	3	-0.10733
RBM19	12	0.32575	0.63419	1	10443	2	0.14128	0.085797	0.16847	0.746672	4239	6	0.14128
DYNC1LI2	12	0.32575	0.63419	1	10444	3	-0.0055868	0.39746	0.55277	0.917612	11374	3	-0.0055868
TUBB	12	0.32581	0.63467	1	10445	3	-0.037743	0.22895	0.38483	0.873122	8167	4	-0.037743
PHYH	12	0.32592	0.63467	1	10446	4	0.18245	0.078548	0.15269	0.721161	3965	6	0.18245
C6orf226	12	0.32595	0.63467	1	10447	4	-0.14267	0.77354	0.84608	0.985378	16202	2	-0.14267
RSPO3	12	0.32596	0.63467	1	10448	3	-0.018662	0.12622	0.22578	0.77743	5475	3	-0.018662
CPEB3	12	0.32608	0.63467	1	10449	4	-0.047388	0.67887	0.78701	0.978466	15213	3	-0.047388
TAS2R42	12	0.32627	0.63467	1	10450	3	-0.056317	0.74981	0.83564	0.985378	15997	2	-0.056317
TAF6	12	0.32641	0.63484	1	10451	3	-0.1379	0.34102	0.49007	0.894334	10338	3	-0.1379
COX7A2L	12	0.32651	0.63549	1	10452	2	0.15108	0.17224	0.29263	0.822919	6713	4	0.15108
SLC52A1	12	0.32659	0.63549	1	10453	4	-0.073542	0.15278	0.2618	0.797587	6205	4	-0.073542
CYP2J2	12	0.32668	0.63597	1	10454	3	0.19416	0.0058375	0.011209	0.223901	943	6	0.19416
KLK8	12	0.32679	0.63597	1	10455	4	-0.013226	0.34974	0.50019	0.901563	10494	3	-0.013226
GLS2	12	0.32681	0.63597	1	10456	3	-0.0327	0.52769	0.6799	0.960698	13314	1	-0.0327
QSER1	12	0.32685	0.63597	1	10457	4	0.041725	0.62765	0.74947	0.969035	14544	2	0.041725
GUCY2D	12	0.32691	0.63597	1	10458	4	-0.084905	0.26744	0.41775	0.87756	8973	2	-0.084905
NPHS2	12	0.32694	0.63597	1	10459	3	0.20228	0.045361	0.087648	0.598096	2768	6	0.20228
SNUPN	12	0.32703	0.63597	1	10460	3	0.10295	0.17481	0.30275	0.829269	6777	3	0.10295
MDM2	12	0.3274	0.637	1	10461	3	0.014912	0.055884	0.10916	0.64814	3156	3	0.014912
GPX3	12	0.3274	0.637	1	10462	3	0.11252	0.055092	0.10878	0.64814	3123	4	0.11252
MYO1B	12	0.32749	0.637	1	10463	4	0.018963	0.19381	0.32128	0.832535	7269	3	0.018963
OR10C1	12	0.32752	0.637	1	10464	2	-0.033318	0.68259	0.79267	0.980925	15253	2	-0.033318
KCTD16	12	0.32755	0.637	1	10465	3	-0.053259	0.84391	0.88119	0.987199	16865	2	-0.053259
C5orf63	12	0.32762	0.63735	1	10466	2	0.024485	0.25391	0.40484	0.873122	8736	3	0.024485
PTER	12	0.32773	0.63762	1	10467	4	0.039495	0.76879	0.84354	0.985378	16155	2	0.039495
IRX6	12	0.32773	0.63762	1	10468	4	-0.0078054	0.15957	0.27346	0.807893	6373	3	-0.0078054
ZSWIM3	12	0.32773	0.63762	1	10469	4	-0.11102	0.80838	0.86135	0.985378	16521	2	-0.11102
ZMYM2	12	0.32773	0.63762	1	10470	4	0.010125	0.5707	0.70535	0.963038	13837	1	0.010125
AQP11	12	0.32775	0.63788	1	10471	2	0.15064	0.079611	0.1539	0.721161	4000	5	0.15064
PPM1A	12	0.32777	0.63788	1	10472	2	0.021451	0.21877	0.3685	0.873122	7896	4	0.021451
ZNF581	12	0.32777	0.63788	1	10473	4	-0.015236	0.2594	0.41118	0.875255	8827	4	-0.015236
RGS8	12	0.32795	0.63788	1	10474	1	0.13391	0.10732	0.19872	0.758522	4955	5	0.13391
COL1A1	12	0.32795	0.63788	1	10475	1	0.099527	0.16404	0.28201	0.816971	6506	4	0.099527
RBM4	12	0.32803	0.63788	1	10476	4	-0.077037	0.33374	0.48344	0.89062	10206	4	-0.077037
TREM1	12	0.32808	0.63788	1	10477	2	0.03708	0.09591	0.18489	0.754502	4609	5	0.03708
DCTN4	12	0.32821	0.63788	1	10478	3	0.049152	0.51399	0.668	0.958492	13149	2	0.049152
ZNF615	12	0.32821	0.63788	1	10479	3	0.042101	0.48467	0.64195	0.945596	12822	3	0.042101
TEX14	12	0.32821	0.63788	1	10480	4	-0.069054	0.54189	0.68857	0.960698	13480	3	-0.069054
LY96	12	0.32827	0.63788	1	10481	4	0.011271	0.067274	0.13146	0.694134	3565	3	0.011271
SSTR2	12	0.32832	0.63788	1	10482	4	0.096392	0.088503	0.17232	0.746672	4346	3	0.096392
VEPH1	12	0.32839	0.63838	1	10483	4	-0.071657	0.99901	0.99789	1	18879	0	-0.071657
STX2	12	0.32848	0.63838	1	10484	3	0.18135	0.081412	0.15618	0.724456	4075	6	0.18135
TMEM99	12	0.32848	0.63838	1	10485	3	0.020613	0.19182	0.32066	0.832535	7218	5	0.020613
RPUSD2	12	0.32857	0.63838	1	10486	2	0.13745	0.40736	0.56145	0.918604	11534	3	0.13745
FLOT1	12	0.32865	0.63838	1	10487	3	-0.0061212	0.5751	0.70973	0.964765	13899	2	-0.0061212
DNAJC13	12	0.32865	0.63838	1	10488	3	0.036483	0.080019	0.15409	0.721161	4015	5	0.036483
ENPP2	12	0.32869	0.63838	1	10489	3	0.15357	0.038739	0.073365	0.553601	2500	6	0.15357
IGFBP4	12	0.32877	0.63888	1	10490	3	-0.055416	0.4253	0.58276	0.928378	11866	2	-0.055416
USP5	12	0.32877	0.63888	1	10491	1	0.3419	0.00027412	0.00045427	0.023716	362	9	0.3419
CNKSR3	12	0.32878	0.63888	1	10492	4	-0.015263	0.76577	0.84148	0.985378	16128	1	-0.015263
TNRC6A	12	0.32887	0.63888	1	10493	4	-0.08605	0.47704	0.6344	0.940915	12729	3	-0.08605
TLE3	12	0.3289	0.63888	1	10494	3	-0.032966	0.99462	0.98965	0.999727	18741	0	-0.032966
LRRIQ1	12	0.32892	0.63888	1	10495	3	0.069078	0.24135	0.39799	0.873122	8497	3	0.069078
GIPC2	12	0.32896	0.63888	1	10496	4	-0.040969	0.81644	0.86668	0.987199	16603	2	-0.040969
HIST1H1C	12	0.32897	0.63888	1	10497	4	-0.084633	0.094405	0.18173	0.752511	4559	3	-0.084633
SLC26A2	12	0.32897	0.63888	1	10498	3	0.085464	0.11675	0.21096	0.759482	5210	4	0.085464
CYP2C19	12	0.32897	0.63888	1	10499	3	0.03231	0.4368	0.59738	0.934576	12080	4	0.03231
USP9X	12	0.32899	0.63888	1	10500	3	-0.037994	0.066335	0.13032	0.694134	3534	3	-0.037994
DEFB107A	12	0.32899	0.63888	1	10501	4	-0.079037	0.99541	0.99124	0.999727	18767	0	-0.079037
LBR	12	0.32899	0.63888	1	10502	2	-0.13107	0.59562	0.72546	0.966408	14145	3	-0.13107
HPS4	12	0.32905	0.63888	1	10503	3	0.027359	0.20247	0.33574	0.845946	7490	5	0.027359
HSPB2	12	0.32913	0.63888	1	10504	4	-0.13952	0.054805	0.10851	0.64814	3105	2	-0.13952
PHKB	12	0.32934	0.63888	1	10505	3	-0.11781	0.19989	0.33133	0.843245	7426	3	-0.11781
MMAB	12	0.32934	0.63888	1	10506	4	-0.044388	0.23776	0.39508	0.873122	8414	1	-0.044388
XK	12	0.32935	0.63888	1	10507	3	0.10902	0.082367	0.15792	0.725979	4108	6	0.10902
ZNF227	12	0.32947	0.63889	1	10508	3	0.044901	0.29914	0.45184	0.886743	9561	2	0.044901
MCM5	12	0.32947	0.63889	1	10509	2	0.4335	6.0268e-05	0.00010272	0.007398	263	8	0.4335
LOC102724265	12	0.32947	0.63889	1	10510	3	0.010938	0.55177	0.69275	0.960698	13601	3	0.010938
DPP10	12	0.32947	0.63889	1	10511	3	0.063655	0.10974	0.203	0.759482	5022	4	0.063655
PRAMEF13	10	0.32967	0.60948	1	10512	2	0.068115	0.36962	0.51456	0.908774	10882	2	0.068115
CYTL1	12	0.32976	0.63889	1	10513	4	0.015769	0.16267	0.27969	0.816853	6460	5	0.015769
GPR148	12	0.32979	0.63889	1	10514	2	0.029223	0.75938	0.83843	0.985378	16071	1	0.029223
DNAJC17	12	0.32979	0.63889	1	10515	2	0.041301	0.55582	0.69401	0.960698	13651	3	0.041301
UNC5C	12	0.32982	0.63889	1	10516	4	0.11117	0.22793	0.38295	0.873122	8135	4	0.11117
ZFP62	12	0.32983	0.63889	1	10517	3	0.08181	0.16393	0.28201	0.816971	6501	3	0.08181
CENPS	12	0.32985	0.63889	1	10518	3	-0.1022	0.28511	0.43436	0.881474	9290	3	-0.1022
SULF1	12	0.32992	0.63889	1	10519	3	-0.094962	0.56917	0.70495	0.963038	13815	1	-0.094962
CCDC129	12	0.32997	0.63889	1	10520	3	-0.025392	0.97911	0.96335	0.996115	18314	1	-0.025392
C11orf97	12	0.33004	0.63889	1	10521	2	0.0724	0.1189	0.21297	0.759482	5268	5	0.0724
ADAMTS10	12	0.33005	0.63889	1	10522	4	-0.015686	0.89539	0.91808	0.991534	17525	2	-0.015686
STRIP1	12	0.33009	0.63889	1	10523	3	-0.019402	0.41401	0.56879	0.921937	11669	3	-0.019402
EXT2	12	0.33018	0.63904	1	10524	4	-0.1193	0.78407	0.85256	0.985378	16289	1	-0.1193
SULT1A2	12	0.33027	0.6392	1	10525	4	0.053262	0.014766	0.026967	0.345573	1479	2	0.053262
USP17L11	2	0.3304	0.36461	1	10526	1	0.01473	0.29429	0.27544	0.812721	9466	1	0.01473
SPDEF	12	0.3304	0.63967	1	10527	4	-0.041495	0.23987	0.39695	0.873122	8459	3	-0.041495
CPLX4	12	0.33042	0.63967	1	10528	2	0.17438	0.074864	0.14151	0.698186	3834	6	0.17438
CDK7	12	0.33051	0.63967	1	10529	2	0.20938	0.16727	0.2855	0.818484	6596	4	0.20938
HSD11B1	12	0.33054	0.63967	1	10530	4	-0.16513	0.97748	0.96006	0.994236	18291	1	-0.16513
GLB1L3	12	0.33063	0.63967	1	10531	2	0.069103	0.36615	0.52237	0.91015	10815	4	0.069103
PDRG1	12	0.33069	0.63967	1	10532	4	-0.15973	0.26031	0.41222	0.875255	8848	4	-0.15973
RIT2	12	0.33069	0.63967	1	10533	4	0.071726	0.95614	0.94383	0.991578	17985	1	0.071726
RSPH1	12	0.33076	0.63967	1	10534	3	0.026766	0.6946	0.80168	0.982532	15434	2	0.026766
RIT1	12	0.3309	0.64052	1	10535	3	0.098699	0.23059	0.38631	0.873122	8211	5	0.098699
LOC101927844	12	0.33101	0.64052	1	10536	4	-0.046388	0.67486	0.78373	0.977242	15169	3	-0.046388
SEC24B	12	0.33102	0.64052	1	10537	3	0.013702	0.14769	0.24964	0.77743	6068	5	0.013702
EIF4EBP2	12	0.33103	0.64052	1	10538	2	-0.041137	0.19577	0.32335	0.833639	7323	3	-0.041137
RPL11	12	0.33103	0.64052	1	10539	1	0.046221	0.19118	0.31994	0.832535	7206	3	0.046221
DNTT	12	0.33115	0.64152	1	10540	3	0.063399	0.20816	0.34538	0.854538	7636	5	0.063399
SLC25A32	12	0.33115	0.64152	1	10541	3	0.028743	0.78523	0.85288	0.985378	16297	2	0.028743
SH3GLB2	12	0.33127	0.64152	1	10542	4	-0.071007	0.85967	0.89069	0.987199	17059	2	-0.071007
FOXJ3	12	0.33135	0.64152	1	10543	3	-0.020734	0.82453	0.8704	0.987199	16680	2	-0.020734
CSF1R	12	0.3315	0.64152	1	10544	3	0.11909	0.21448	0.3614	0.873122	7783	5	0.11909
UBE2F	12	0.33155	0.64152	1	10545	3	-0.046161	0.61083	0.73527	0.968768	14345	3	-0.046161
IL13RA2	12	0.33157	0.64152	1	10546	3	0.0012466	0.23714	0.39392	0.873122	8397	5	0.0012466
PYDC1	12	0.33162	0.64152	1	10547	4	-0.15219	0.040615	0.076104	0.557233	2574	3	-0.15219
TMEM191B	8	0.33166	0.59082	1	10548	2	-0.12651	0.90815	0.87277	0.987199	17614	1	-0.12651
PRKAR2B	12	0.33168	0.64176	1	10549	3	-0.036907	0.0079014	0.016324	0.284699	1086	5	-0.036907
PRPH2	12	0.33174	0.64201	1	10550	3	0.001732	0.32402	0.47681	0.89062	10016	4	0.001732
KCTD12	12	0.33199	0.64201	1	10551	4	-0.087456	0.10644	0.19643	0.754502	4923	1	-0.087456
VWC2L	12	0.33205	0.64201	1	10552	2	0.095926	0.017254	0.037136	0.43742	1598	5	0.095926
PCID2	12	0.33209	0.64201	1	10553	3	0.13588	0.21406	0.35979	0.873122	7771	5	0.13588
NUDT6	12	0.33215	0.64201	1	10554	4	0.11215	0.038899	0.073866	0.556091	2510	6	0.11215
ELL3	12	0.33231	0.64256	1	10555	4	-0.057234	0.068507	0.13292	0.694134	3616	3	-0.057234
MAP3K8	12	0.33232	0.64256	1	10556	2	0.14645	0.082404	0.15792	0.725979	4111	5	0.14645
NEK6	12	0.33235	0.64256	1	10557	3	0.04306	0.42447	0.58276	0.928378	11845	4	0.04306
FAM71B	12	0.33235	0.64256	1	10558	3	-0.044137	0.14514	0.24884	0.77743	5994	4	-0.044137
CATSPERG	12	0.33241	0.64256	1	10559	4	-0.088272	0.85667	0.89	0.987199	17016	2	-0.088272
PPP1R7	12	0.33241	0.64256	1	10560	4	0.17105	0.0070858	0.013543	0.247119	1037	6	0.17105
TMEM69	12	0.33253	0.64256	1	10561	4	0.0060432	0.26602	0.41578	0.87703	8944	3	0.0060432
HEXA	12	0.33253	0.64256	1	10562	4	-0.025028	0.79011	0.8546	0.985378	16347	2	-0.025028
PPIC	12	0.33256	0.64256	1	10563	1	0.069674	0.18198	0.30791	0.829269	6968	4	0.069674
CUL3	12	0.33265	0.64256	1	10564	3	0.048332	0.28117	0.43355	0.881474	9217	4	0.048332
SLC1A2	12	0.33266	0.64256	1	10565	4	0.02222	0.77612	0.84832	0.985378	16216	2	0.02222
NBR1	12	0.33266	0.64256	1	10566	4	0.035269	0.012569	0.022699	0.314733	1365	3	0.035269
KBTBD2	12	0.33269	0.64256	1	10567	2	0.23421	0.010494	0.019538	0.294531	1249	6	0.23421
ARFGEF3	12	0.33275	0.64256	1	10568	3	0.052175	0.03604	0.070544	0.552143	2409	5	0.052175
SYT6	12	0.33282	0.64256	1	10569	3	0.019102	0.29131	0.44025	0.885451	9393	2	0.019102
PRDM11	12	0.33286	0.64256	1	10570	3	-0.047132	0.39634	0.55189	0.917612	11352	3	-0.047132
HOXB7	12	0.3329	0.64256	1	10571	4	0.086387	0.21877	0.3685	0.873122	7898	4	0.086387
IKBKG	12	0.3329	0.64256	1	10572	4	-0.21637	0.92475	0.92838	0.991578	17714	1	-0.21637
KLF6	12	0.3329	0.64256	1	10573	4	-0.022206	0.64	0.75535	0.969035	14685	1	-0.022206
ZBTB25	12	0.33292	0.64256	1	10574	4	0.01759	0.6264	0.74905	0.969035	14525	3	0.01759
POLM	12	0.333	0.64256	1	10575	1	-0.020458	0.63764	0.75433	0.969035	14664	3	-0.020458
OR52L1	12	0.33308	0.64256	1	10576	4	0.054894	0.044457	0.085919	0.592612	2737	6	0.054894
TOB2	12	0.33315	0.64256	1	10577	4	0.060301	0.23807	0.39584	0.873122	8422	2	0.060301
SPERT	12	0.33316	0.64256	1	10578	3	-0.070814	0.19233	0.32066	0.832535	7231	3	-0.070814
GAST	12	0.33325	0.64256	1	10579	2	0.15905	0.15977	0.27346	0.807893	6382	5	0.15905
MORC3	12	0.33329	0.64256	1	10580	3	-0.07936	0.70643	0.81293	0.984009	15606	3	-0.07936
OR52J3	12	0.33334	0.64256	1	10581	4	-0.040716	0.25269	0.40484	0.873122	8715	4	-0.040716
SPATS1	12	0.33334	0.64281	1	10582	2	0.012314	0.2237	0.37673	0.873122	8016	3	0.012314
TESMIN	12	0.33336	0.64306	1	10583	3	-0.096293	0.89042	0.91452	0.991071	17462	1	-0.096293
MAP3K15	12	0.33343	0.64306	1	10584	3	-0.0065667	0.37908	0.53226	0.91057	11050	2	-0.0065667
CDH20	12	0.3335	0.64413	1	10585	2	0.057999	0.070689	0.13577	0.695082	3692	5	0.057999
FAM43A	12	0.33352	0.64413	1	10586	2	-0.0013813	0.97845	0.96159	0.995274	18300	1	-0.0013813
ENDOU	12	0.33364	0.64413	1	10587	2	0.0078511	0.73344	0.82839	0.985378	15849	2	0.0078511
PLEKHS1	12	0.33379	0.645	1	10588	4	-0.13991	0.10199	0.19284	0.754502	4782	2	-0.13991
BLOC1S5	12	0.33381	0.645	1	10589	1	0.25944	0.085915	0.16871	0.746672	4248	6	0.25944
TFR2	12	0.33386	0.645	1	10590	2	-0.09126	0.91031	0.92382	0.991578	17621	1	-0.09126
ALOX5AP	12	0.33396	0.645	1	10591	3	0.063659	0.34124	0.49007	0.894334	10342	4	0.063659
PRKCG	12	0.33403	0.645	1	10592	3	0.30187	0.0086644	0.017584	0.292147	1129	7	0.30187
FAM98B	12	0.33409	0.645	1	10593	2	0.029208	0.10203	0.19284	0.754502	4783	5	0.029208
MAPK14	12	0.33416	0.645	1	10594	3	-0.02364	0.71395	0.8172	0.984009	15707	2	-0.02364
DIP2B	12	0.33416	0.645	1	10595	4	0.33547	0.0038523	0.0075138	0.180142	790	8	0.33547
C2orf72	12	0.33416	0.645	1	10596	4	0.020014	0.89183	0.91539	0.991379	17476	2	0.020014
TEKT1	12	0.33416	0.645	1	10597	4	0.01041	0.23471	0.39203	0.873122	8326	4	0.01041
HUWE1	12	0.33432	0.645	1	10598	2	0.039807	0.37333	0.52769	0.91015	10954	3	0.039807
CLEC2A	12	0.33435	0.645	1	10599	4	0.051201	0.5738	0.70837	0.963829	13882	3	0.051201
IL23R	12	0.33435	0.645	1	10600	4	0.068182	0.44061	0.60277	0.935293	12145	3	0.068182
DIXDC1	12	0.3344	0.645	1	10601	3	-0.028915	0.6016	0.73004	0.966408	14230	1	-0.028915
PHF21A	12	0.33452	0.645	1	10602	2	0.050321	0.17209	0.29263	0.822919	6710	4	0.050321
GNG10	12	0.33459	0.645	1	10603	3	-0.033443	0.85526	0.88949	0.987199	16998	2	-0.033443
ARHGEF39	12	0.33459	0.645	1	10604	3	0.026245	0.55145	0.69275	0.960698	13598	1	0.026245
OTULIN	12	0.33467	0.645	1	10605	4	-0.069263	0.96719	0.95006	0.991578	18131	1	-0.069263
SPC25	12	0.33474	0.645	1	10606	1	0.30707	0.028389	0.058636	0.516067	2147	7	0.30707
NGB	12	0.33474	0.645	1	10607	3	0.20888	0.039029	0.074	0.556091	2515	6	0.20888
BCL2L14	12	0.33474	0.645	1	10608	4	-0.044904	0.23171	0.38671	0.873122	8247	3	-0.044904
PRAF2	12	0.33476	0.64523	1	10609	3	-0.10593	0.95452	0.94383	0.991578	17966	1	-0.10593
OR8B4	12	0.33499	0.64696	1	10610	3	-0.082925	0.91267	0.92456	0.991578	17638	1	-0.082925
RAB3C	12	0.33501	0.64696	1	10611	4	0.0014442	0.55196	0.69275	0.960698	13603	3	0.0014442
RASGRP1	12	0.33502	0.64696	1	10612	4	0.19941	0.028438	0.058785	0.516067	2151	6	0.19941
EFCAB2	12	0.33502	0.64696	1	10613	4	-0.036542	0.5961	0.72546	0.966408	14152	3	-0.036542
SEZ6	12	0.33502	0.64696	1	10614	4	-0.037831	0.62803	0.75064	0.969035	14548	3	-0.037831
IGF1R	12	0.33502	0.64696	1	10615	4	-0.06285	0.014821	0.027539	0.351009	1485	4	-0.06285
C2CD6	12	0.33506	0.64696	1	10616	4	0.029571	0.37863	0.53226	0.91057	11041	4	0.029571
MRO	12	0.33516	0.64696	1	10617	3	0.24437	0.01018	0.019351	0.294531	1232	7	0.24437
EDF1	12	0.33528	0.64696	1	10618	2	0.19675	0.017442	0.03764	0.441975	1610	6	0.19675
IL26	12	0.33528	0.64696	1	10619	4	0.086796	0.16666	0.28534	0.818484	6580	4	0.086796
RPH3A	12	0.33533	0.64696	1	10620	2	-0.008758	0.95532	0.94383	0.991578	17977	1	-0.008758
FAM92B	12	0.33543	0.64696	1	10621	4	0.056454	0.13646	0.24203	0.77743	5755	5	0.056454
PPEF1	12	0.33543	0.64696	1	10622	4	-0.0036685	0.12998	0.23446	0.77743	5567	4	-0.0036685
NLGN4Y	12	0.33543	0.64696	1	10623	4	-0.096431	0.24657	0.40033	0.873122	8600	3	-0.096431
GLIS1	12	0.33552	0.64724	1	10624	4	-0.034626	0.29313	0.44405	0.886743	9437	3	-0.034626
SUCLG2	12	0.33557	0.64751	1	10625	2	-0.0023949	0.37553	0.52903	0.91015	10991	3	-0.0023949
ZNF506	12	0.33565	0.64751	1	10626	4	0.10387	0.063564	0.11956	0.657889	3433	5	0.10387
NIFK	12	0.33573	0.64751	1	10627	3	0.26479	0.0017659	0.00336	0.104155	611	6	0.26479
CST2	12	0.33573	0.64751	1	10628	3	0.0084711	0.2146	0.3614	0.873122	7788	5	0.0084711
CTAGE9	6	0.33578	0.52542	1	10629	2	-0.093269	0.97067	0.95908	0.993966	18185	0	-0.093269
ZNF543	12	0.33579	0.64751	1	10630	1	0.090194	0.060437	0.11542	0.657427	3320	3	0.090194
FAM205C	12	0.3358	0.64751	1	10631	4	-0.14537	0.10663	0.19706	0.754775	4932	2	-0.14537
LGMN	12	0.3358	0.64751	1	10632	4	0.029587	0.50488	0.65407	0.946235	13058	3	0.029587
FUT9	12	0.3358	0.64751	1	10633	4	0.055265	0.32626	0.47791	0.89062	10051	3	0.055265
TH	12	0.3358	0.64751	1	10634	4	-0.046692	0.42633	0.58618	0.930585	11885	1	-0.046692
METAP1	12	0.33604	0.64798	1	10635	1	0.19261	0.015927	0.034398	0.42443	1533	6	0.19261
SNAPC2	12	0.33611	0.64798	1	10636	3	0.047467	0.35469	0.51023	0.908774	10595	3	0.047467
ZSCAN29	12	0.33612	0.64798	1	10637	4	-0.032089	0.1114	0.20572	0.759482	5068	5	-0.032089
F2RL3	12	0.33617	0.64826	1	10638	4	-0.13116	0.67091	0.77802	0.973171	15110	3	-0.13116
ANKRD49	12	0.33617	0.64826	1	10639	4	-0.007618	0.47413	0.63178	0.9395	12697	2	-0.007618
RPS6KC1	12	0.3362	0.64853	1	10640	4	0.11618	0.26883	0.41855	0.87756	8997	3	0.11618
SRA1	12	0.3362	0.64853	1	10641	2	0.11545	0.079653	0.154	0.721161	4002	6	0.11545
TMEM8C	12	0.3362	0.64853	1	10642	4	-0.1574	0.19938	0.33069	0.843069	7416	2	-0.1574
TBC1D1	12	0.3363	0.64882	1	10643	4	0.08389	0.015078	0.027992	0.354394	1497	3	0.08389
OR5AS1	12	0.33639	0.64911	1	10644	4	-0.17729	0.96123	0.94628	0.991578	18045	1	-0.17729
PRR15	12	0.3364	0.64911	1	10645	3	-0.029931	0.62272	0.74579	0.969035	14486	1	-0.029931
MYOT	12	0.33648	0.64911	1	10646	3	0.073457	0.18687	0.31465	0.832535	7110	3	0.073457
GSC	12	0.3365	0.64935	1	10647	3	0.17112	0.33073	0.48261	0.89062	10154	4	0.17112
TIMM9	12	0.3365	0.64935	1	10648	2	0.073735	0.0231	0.048965	0.488555	1887	5	0.073735
ANXA6	12	0.33658	0.64959	1	10649	4	0.18542	0.22631	0.3792	0.873122	8096	5	0.18542
PPARG	12	0.33658	0.64959	1	10650	4	0.0238	0.40824	0.56248	0.918604	11549	4	0.0238
IL10RB	12	0.33662	0.64959	1	10651	2	-0.078514	0.7566	0.83741	0.985378	16047	2	-0.078514
TMED6	12	0.33662	0.64959	1	10652	4	0.077446	0.042275	0.078449	0.560905	2649	6	0.077446
RAB27A	12	0.33663	0.64959	1	10653	4	-0.21019	0.94028	0.93695	0.991578	17834	1	-0.21019
CCNL1	12	0.33665	0.64959	1	10654	4	-0.083931	0.72729	0.8245	0.985378	15794	2	-0.083931
PTPN5	12	0.33665	0.64959	1	10655	3	-0.052544	0.98833	0.97849	0.99756	18569	0	-0.052544
IMPAD1	12	0.33668	0.64959	1	10656	2	-0.057601	0.94945	0.94111	0.991578	17903	1	-0.057601
OR4F4	12	0.33681	0.64959	1	10657	3	-0.11349	0.74196	0.83141	0.985378	15917	2	-0.11349
CREBRF	12	0.33681	0.64959	1	10658	2	0.067736	0.13457	0.24043	0.77743	5689	4	0.067736
LCNL1	12	0.33685	0.64959	1	10659	4	-0.19125	0.16479	0.28201	0.816971	6525	3	-0.19125
SLC37A4	12	0.33694	0.64959	1	10660	3	-0.077801	0.92661	0.92875	0.991578	17727	1	-0.077801
SIGLEC1	12	0.33698	0.64959	1	10661	3	0.14616	0.053779	0.10682	0.64814	3067	5	0.14616
SERPINC1	12	0.33707	0.64959	1	10662	3	-0.015579	0.81293	0.86314	0.986159	16567	2	-0.015579
PPP1R3C	12	0.33708	0.64959	1	10663	4	0.092731	0.23102	0.38631	0.873122	8223	4	0.092731
CCDC74B	12	0.33728	0.64959	1	10664	4	-0.042373	0.45669	0.62057	0.9395	12441	3	-0.042373
DESI2	12	0.33728	0.64959	1	10665	4	0.034868	0.651	0.76182	0.969035	14842	3	0.034868
SEPT8	12	0.33728	0.64959	1	10666	4	-0.021146	0.10464	0.19464	0.754502	4861	4	-0.021146
TPSB2	12	0.33732	0.64959	1	10667	1	-0.011965	0.39323	0.54906	0.917589	11289	3	-0.011965
SLC44A3	12	0.33733	0.64959	1	10668	4	-0.011548	0.29804	0.45107	0.886743	9533	3	-0.011548
CHRFAM7A	12	0.33742	0.64959	1	10669	3	0.035053	0.64406	0.75927	0.969035	14751	3	0.035053
GABRB2	12	0.33746	0.64959	1	10670	4	-0.046872	0.47391	0.63178	0.9395	12695	3	-0.046872
HIC1	12	0.33749	0.64959	1	10671	4	-0.084492	0.18991	0.31994	0.832535	7180	3	-0.084492
MIF4GD	12	0.33749	0.64959	1	10672	4	0.040175	0.9809	0.9661	0.99662	18356	1	0.040175
PPAN-P2RY11	12	0.33763	0.64959	1	10673	1	0.084741	0.0082801	0.01695	0.290266	1105	5	0.084741
PTPRR	12	0.33769	0.64959	1	10674	4	-0.060934	0.028441	0.058837	0.516067	2152	4	-0.060934
CHODL	12	0.33772	0.64959	1	10675	4	0.15365	0.12309	0.22043	0.774	5390	4	0.15365
ONECUT1	12	0.33779	0.64959	1	10676	3	0.12218	0.18438	0.30943	0.829269	7037	4	0.12218
OR51E2	12	0.3378	0.64959	1	10677	4	-0.021803	0.99407	0.98824	0.999486	18722	0	-0.021803
KRBA2	12	0.33785	0.64959	1	10678	3	0.026441	0.38595	0.54188	0.917415	11167	3	0.026441
MXD3	12	0.33797	0.64959	1	10679	3	0.22051	0.0045153	0.0089331	0.199756	845	6	0.22051
NES	12	0.33799	0.64959	1	10680	3	-0.034819	0.16848	0.28752	0.820129	6625	4	-0.034819
ABLIM1	12	0.33802	0.64959	1	10681	3	0.11527	0.33553	0.4842	0.89062	10241	4	0.11527
TAPBP	12	0.33813	0.64959	1	10682	1	0.081602	0.12238	0.21951	0.772039	5371	3	0.081602
ZNF136	12	0.33814	0.64959	1	10683	4	0.094942	0.036656	0.071318	0.552143	2432	5	0.094942
THSD7B	12	0.33822	0.64959	1	10684	2	0.033286	0.074218	0.14059	0.697764	3808	4	0.033286
TMEM229A	12	0.33826	0.64959	1	10685	3	-0.063936	0.23486	0.39203	0.873122	8332	4	-0.063936
KTN1	12	0.33828	0.64959	1	10686	4	0.13069	0.44715	0.60895	0.936972	12270	2	0.13069
CNN3	12	0.33828	0.64959	1	10687	4	-0.037945	0.76885	0.84354	0.985378	16156	2	-0.037945
DYM	12	0.33828	0.64959	1	10688	4	-0.014019	0.56476	0.70149	0.962636	13755	3	-0.014019
ZBTB26	12	0.33828	0.64959	1	10689	4	-0.09666	0.88527	0.91009	0.991071	17381	2	-0.09666
AASS	12	0.3383	0.64959	1	10690	3	0.1939	0.019949	0.041893	0.454141	1746	7	0.1939
DCANP1	12	0.33834	0.64959	1	10691	3	-0.084963	0.044902	0.086843	0.596806	2754	3	-0.084963
FNBP1	12	0.33834	0.64959	1	10692	3	0.033818	0.34464	0.49212	0.894334	10407	4	0.033818
MPZ	12	0.33834	0.64959	1	10693	3	-0.0062079	0.55358	0.69314	0.960698	13624	3	-0.0062079
ACTRT2	12	0.33837	0.64959	1	10694	4	-0.01638	0.32766	0.48021	0.89062	10090	3	-0.01638
CCDC125	12	0.33845	0.64959	1	10695	3	0.06184	0.40041	0.55455	0.917612	11418	4	0.06184
SMCP	12	0.33845	0.64959	1	10696	3	-0.084837	0.98855	0.97893	0.99756	18575	0	-0.084837
UBOX5	12	0.3385	0.64959	1	10697	4	0.057448	0.002598	0.0047741	0.130666	692	4	0.057448
GPATCH2L	12	0.33856	0.64959	1	10698	2	0.12757	0.21038	0.34829	0.856269	7683	4	0.12757
UCP1	12	0.3386	0.64959	1	10699	3	-0.05296	0.34065	0.48846	0.893944	10332	1	-0.05296
PARP3	12	0.3386	0.64959	1	10700	1	0.027623	0.87362	0.90008	0.987199	17227	2	0.027623
PKLR	12	0.33861	0.64959	1	10701	4	-0.012436	0.66219	0.7716	0.971391	14991	3	-0.012436
PPP5D1	12	0.33871	0.64959	1	10702	2	0.24956	0.034842	0.06864	0.549005	2366	6	0.24956
TIMM23B	12	0.33884	0.64959	1	10703	3	0.10982	0.18055	0.30665	0.829269	6926	5	0.10982
ZNF781	12	0.33896	0.64959	1	10704	3	-0.046271	0.70621	0.81293	0.984009	15604	3	-0.046271
CCNB1	12	0.33905	0.64959	1	10705	2	0.075579	0.016944	0.03609	0.42909	1591	5	0.075579
CCDC110	12	0.33905	0.64959	1	10706	2	0.135	0.17871	0.30412	0.829269	6880	3	0.135
UNCX	12	0.33921	0.65059	1	10707	3	0.010346	0.00027484	0.00045454	0.023716	363	4	0.010346
SIX4	12	0.33921	0.65059	1	10708	3	0.096121	0.16592	0.28322	0.816971	6555	5	0.096121
DHRS3	12	0.33933	0.65059	1	10709	3	-0.013217	0.40902	0.56446	0.918604	11567	4	-0.013217
TALDO1	12	0.33947	0.65059	1	10710	4	0.15402	0.15778	0.27	0.806329	6335	3	0.15402
SLC41A3	12	0.33954	0.65074	1	10711	3	0.15401	0.068199	0.13264	0.694134	3604	5	0.15401
FAT4	12	0.33957	0.65089	1	10712	1	0.16637	0.22499	0.37852	0.873122	8057	5	0.16637
BTG4	12	0.33957	0.65089	1	10713	3	-0.13005	0.99438	0.98899	0.999727	18735	0	-0.13005
NID2	12	0.33961	0.65089	1	10714	2	0.1366	0.076278	0.14782	0.71907	3880	6	0.1366
ELP6	12	0.33968	0.65089	1	10715	3	0.079011	0.23135	0.38631	0.873122	8234	4	0.079011
SDR39U1	12	0.33968	0.65089	1	10716	4	-0.049585	0.071068	0.13604	0.695082	3704	4	-0.049585
RALGAPA1	12	0.33972	0.65089	1	10717	4	0.059793	0.37808	0.53226	0.91057	11030	4	0.059793
OR10P1	12	0.33978	0.65089	1	10718	4	-0.13288	0.45961	0.62484	0.9395	12494	2	-0.13288
DHRS7B	12	0.33983	0.65089	1	10719	2	-0.020864	0.093072	0.17825	0.747239	4511	5	-0.020864
EIF5A2	12	0.3399	0.65089	1	10720	2	0.19824	0.018615	0.040121	0.450757	1676	7	0.19824
JAK2	12	0.34004	0.65089	1	10721	2	0.10276	0.13151	0.23621	0.77743	5607	3	0.10276
CLEC11A	12	0.34004	0.65089	1	10722	3	0.010118	0.05821	0.11183	0.64814	3233	4	0.010118
ENTHD1	12	0.34009	0.65136	1	10723	4	-0.11062	0.010385	0.019503	0.294531	1240	5	-0.11062
RAB37	12	0.34015	0.65136	1	10724	4	0.038222	0.037966	0.072891	0.553601	2478	4	0.038222
WNT2B	12	0.3402	0.65136	1	10725	2	0.18177	0.055632	0.10902	0.64814	3143	6	0.18177
TNS2	12	0.34038	0.65136	1	10726	3	0.11183	0.0045273	0.009011	0.20126	846	5	0.11183
PDXP	12	0.34042	0.65136	1	10727	4	0.0015808	0.40131	0.55517	0.917612	11434	4	0.0015808
ELMO2	12	0.34042	0.65136	1	10728	2	0.24004	0.024113	0.051578	0.49873	1934	7	0.24004
SALL4	12	0.34045	0.65136	1	10729	3	-0.092336	0.30332	0.45578	0.886743	9643	4	-0.092336
SATB1	12	0.34045	0.65136	1	10730	3	-0.054869	0.68965	0.79737	0.981996	15357	3	-0.054869
F12	12	0.34062	0.65201	1	10731	3	-0.042406	0.37412	0.52816	0.91015	10968	2	-0.042406
PODXL2	12	0.34067	0.65217	1	10732	2	0.05492	0.66263	0.7716	0.971391	14998	3	0.05492
CFB	12	0.34083	0.65217	1	10733	3	0.073371	0.22561	0.3792	0.873122	8080	4	0.073371
PUS1	12	0.34095	0.65217	1	10734	3	-0.0034951	0.13291	0.23792	0.77743	5643	4	-0.0034951
RTL6	12	0.34097	0.65217	1	10735	2	0.23747	0.020772	0.043583	0.46107	1784	7	0.23747
SLC9A3	12	0.34102	0.65217	1	10736	3	-0.064756	0.44001	0.60277	0.935293	12137	2	-0.064756
DIO2	12	0.34107	0.65217	1	10737	2	0.21103	0.059436	0.11265	0.64814	3283	6	0.21103
CCDC30	12	0.3411	0.65217	1	10738	3	0.087925	0.42722	0.58728	0.930585	11899	4	0.087925
FAM185A	12	0.3411	0.65217	1	10739	3	-0.030329	0.97451	0.95703	0.993966	18234	1	-0.030329
STAT5A	12	0.34125	0.65217	1	10740	3	0.0041392	0.13912	0.24452	0.77743	5834	3	0.0041392
SPHK1	12	0.34126	0.65217	1	10741	4	-0.036054	0.10839	0.20276	0.759482	4982	3	-0.036054
RNASE9	12	0.34142	0.65217	1	10742	3	-0.064052	0.77256	0.8456	0.985378	16194	1	-0.064052
C1orf27	12	0.34142	0.65217	1	10743	2	0.0047887	0.75808	0.83775	0.985378	16055	2	0.0047887
STYK1	12	0.34142	0.65217	1	10744	2	0.13487	0.076817	0.14922	0.71907	3904	5	0.13487
GLUD1	12	0.34147	0.65217	1	10745	4	-0.18143	0.10326	0.1933	0.754502	4822	1	-0.18143
SLC7A7	12	0.34153	0.65217	1	10746	3	-0.0024193	0.8189	0.86775	0.987199	16623	1	-0.0024193
GALK1	12	0.34157	0.65217	1	10747	4	-0.061558	0.15098	0.25723	0.789601	6157	3	-0.061558
LGALS8	12	0.34165	0.65217	1	10748	4	0.040631	0.021016	0.044014	0.461278	1798	5	0.040631
KNL1	12	0.34169	0.65217	1	10749	4	0.081941	0.0084928	0.017374	0.292147	1118	4	0.081941
ZNF235	12	0.3417	0.65217	1	10750	3	0.11517	0.1047	0.19538	0.754502	4863	4	0.11517
SCNN1D	12	0.34173	0.65217	1	10751	2	-0.064717	0.18086	0.30681	0.829269	6934	4	-0.064717
BSPH1	12	0.34179	0.65217	1	10752	4	-0.027673	0.72097	0.8206	0.985378	15752	2	-0.027673
NEK8	12	0.34183	0.65217	1	10753	4	0.032975	0.19396	0.32129	0.832535	7277	3	0.032975
DLX5	12	0.34183	0.65217	1	10754	4	0.11162	0.44146	0.60277	0.935293	12159	4	0.11162
CTDSPL	12	0.34187	0.65217	1	10755	3	0.037882	0.88041	0.90518	0.988416	17332	2	0.037882
OR10J5	12	0.34193	0.65217	1	10756	2	-0.031939	0.86283	0.89272	0.987199	17096	2	-0.031939
VN1R1	12	0.342	0.65217	1	10757	4	-0.12205	0.84849	0.88375	0.987199	16919	2	-0.12205
KBTBD12	12	0.342	0.65217	1	10758	4	0.15513	0.014969	0.027774	0.352577	1493	6	0.15513
IRAK2	12	0.34212	0.65217	1	10759	4	-0.11006	0.27006	0.41967	0.87756	9022	2	-0.11006
EPO	12	0.34212	0.65217	1	10760	4	-0.017593	0.69951	0.80608	0.983007	15507	3	-0.017593
DPYSL2	12	0.34234	0.65366	1	10761	2	0.19076	0.0070835	0.013543	0.247119	1036	6	0.19076
MRE11	12	0.34234	0.65366	1	10762	2	0.083022	0.69501	0.80347	0.982532	15442	3	0.083022
KLHL36	12	0.34236	0.6543	1	10763	3	-0.065494	0.19564	0.32305	0.833639	7318	5	-0.065494
DUSP18	12	0.34245	0.65445	1	10764	3	-0.11285	0.98753	0.97675	0.997529	18547	0	-0.11285
NFYB	12	0.34245	0.65445	1	10765	3	0.15229	0.00094583	0.0017996	0.066471	510	5	0.15229
PTCD2	12	0.34253	0.65445	1	10766	3	0.039049	0.76161	0.84015	0.985378	16097	2	0.039049
HDAC10	12	0.34261	0.65445	1	10767	4	-0.079202	0.10703	0.19735	0.755424	4943	4	-0.079202
IGF2R	12	0.34262	0.65445	1	10768	2	0.20332	0.045807	0.088624	0.599931	2783	5	0.20332
ACTRT3	12	0.34262	0.65445	1	10769	4	0.049569	0.98347	0.97029	0.99662	18421	0	0.049569
PCDH19	12	0.34272	0.65446	1	10770	3	0.053298	0.68682	0.79466	0.980925	15318	2	0.053298
SCGB2A2	12	0.34276	0.65446	1	10771	4	-0.097955	0.013634	0.024682	0.328805	1416	3	-0.097955
TMPRSS5	12	0.34283	0.65446	1	10772	4	-0.13349	0.48968	0.64638	0.946235	12878	3	-0.13349
LMOD3	12	0.343	0.65541	1	10773	3	-0.014012	0.68207	0.79162	0.980925	15245	1	-0.014012
EPN1	12	0.34301	0.65541	1	10774	4	-0.064271	0.0089994	0.017934	0.292147	1150	5	-0.064271
LRTM1	12	0.34315	0.65541	1	10775	4	-0.076563	0.54836	0.69039	0.960698	13560	3	-0.076563
SDC4	12	0.34324	0.65541	1	10776	4	-0.1048	0.56163	0.70027	0.962636	13721	2	-0.1048
CHD4	12	0.34324	0.65541	1	10777	1	0.052237	0.092916	0.17825	0.747239	4501	4	0.052237
PNLIP	12	0.34332	0.65541	1	10778	3	-0.090094	0.33882	0.48774	0.893661	10299	3	-0.090094
DEFB128	12	0.34333	0.65541	1	10779	4	-0.090636	0.49234	0.64846	0.946235	12910	3	-0.090636
GPATCH2	12	0.34338	0.65541	1	10780	3	0.021218	0.27566	0.42941	0.881474	9130	3	0.021218
ARL14EPL	12	0.34338	0.65541	1	10781	3	0.032599	0.40837	0.56248	0.918604	11555	4	0.032599
CHRNB1	12	0.34344	0.65541	1	10782	3	0.087324	0.027449	0.056684	0.50797	2102	5	0.087324
ANKRD16	12	0.34351	0.6565	1	10783	2	0.042103	0.41523	0.57242	0.925447	11688	4	0.042103
TMEM147	12	0.34354	0.6565	1	10784	4	0.092579	0.56002	0.69796	0.962452	13707	2	0.092579
FGFR4	12	0.34368	0.6565	1	10785	4	0.010444	0.95654	0.94383	0.991578	17988	1	0.010444
FBXL7	12	0.34368	0.6565	1	10786	4	-0.028263	0.46904	0.63101	0.9395	12638	3	-0.028263
TSACC	12	0.34368	0.65665	1	10787	3	0.012913	0.20277	0.33574	0.845946	7501	2	0.012913
SDHAF1	12	0.3437	0.6568	1	10788	2	0.071587	0.3388	0.48774	0.893661	10298	3	0.071587
TVP23B	12	0.34375	0.6568	1	10789	3	0.11198	0.052963	0.10626	0.64814	3026	6	0.11198
SDCCAG3	12	0.34381	0.6568	1	10790	3	0.073052	0.14035	0.24633	0.77743	5874	3	0.073052
ST3GAL2	12	0.34392	0.6568	1	10791	4	-0.016575	0.16708	0.28534	0.818484	6591	4	-0.016575
ZC3HAV1	12	0.34392	0.6568	1	10792	4	-0.13931	0.84081	0.87925	0.987199	16831	1	-0.13931
NAF1	12	0.34394	0.6568	1	10793	3	-0.033556	0.63841	0.75454	0.969035	14670	3	-0.033556
RNF212	12	0.344	0.6568	1	10794	3	0.13388	0.13739	0.24362	0.77743	5788	4	0.13388
ZUFSP	12	0.3441	0.6568	1	10795	4	0.077827	0.23528	0.39203	0.873122	8342	3	0.077827
MEI1	12	0.3441	0.6568	1	10796	4	-0.013055	0.41042	0.5647	0.918604	11600	4	-0.013055
OTUD4	12	0.3441	0.6568	1	10797	4	-0.16918	0.80407	0.85954	0.985378	16470	1	-0.16918
DNHD1	12	0.34414	0.6568	1	10798	2	-0.076226	0.72705	0.8245	0.985378	15789	1	-0.076226
NAV3	12	0.34415	0.6568	1	10799	3	-0.057512	0.60652	0.73129	0.966408	14284	3	-0.057512
TMEM245	12	0.34424	0.6568	1	10800	3	0.094025	0.6445	0.7597	0.969035	14759	3	0.094025
KDM6A	12	0.34435	0.6568	1	10801	4	0.096438	0.12341	0.22371	0.77743	5400	5	0.096438
RGS9BP	12	0.34435	0.6568	1	10802	4	0.045606	0.22536	0.37885	0.873122	8071	3	0.045606
ZNF532	12	0.34438	0.6568	1	10803	2	0.05855	0.20473	0.33911	0.846155	7552	4	0.05855
TDRD9	12	0.34448	0.6568	1	10804	3	-0.042986	0.085899	0.16871	0.746672	4245	4	-0.042986
ARL14EP	12	0.34452	0.6568	1	10805	2	0.085855	0.31017	0.45896	0.886743	9776	3	0.085855
ZNF239	12	0.34452	0.6568	1	10806	4	-0.097474	0.99846	0.99673	1	18862	0	-0.097474
KCTD18	12	0.34461	0.6568	1	10807	3	0.22193	0.068393	0.13292	0.694134	3611	6	0.22193
GPR143	12	0.34463	0.6568	1	10808	4	-0.1148	0.47489	0.6323	0.9395	12710	3	-0.1148
THUMPD1	12	0.34471	0.6568	1	10809	4	4.9905e-06	0.46101	0.62592	0.9395	12520	3	4.9905e-06
CA6	12	0.34471	0.6568	1	10810	4	-0.080871	0.95959	0.94505	0.991578	18018	1	-0.080871
ARFGAP2	12	0.34482	0.6568	1	10811	3	-0.054888	0.98784	0.9777	0.99756	18557	0	-0.054888
SOX13	12	0.34483	0.65704	1	10812	3	0.03964	0.24346	0.39843	0.873122	8533	4	0.03964
HEBP2	12	0.34492	0.65728	1	10813	4	-0.16663	0.83817	0.87886	0.987199	16807	2	-0.16663
TMEM143	12	0.34493	0.65728	1	10814	3	-0.050766	0.80949	0.86151	0.985378	16531	2	-0.050766
C14orf178	12	0.34493	0.65728	1	10815	4	-0.046088	0.033059	0.065636	0.539797	2300	2	-0.046088
TSPAN11	12	0.34506	0.65728	1	10816	3	-0.080683	0.8873	0.91358	0.991071	17414	2	-0.080683
UCMA	12	0.34517	0.65728	1	10817	2	0.10713	0.0076097	0.01495	0.265134	1064	5	0.10713
PTDSS2	12	0.34527	0.65728	1	10818	3	-0.08284	0.5929	0.72342	0.966408	14115	1	-0.08284
FHAD1	12	0.34527	0.65728	1	10819	3	-0.014211	0.030493	0.061937	0.527475	2222	5	-0.014211
GLIPR1	12	0.34538	0.65728	1	10820	4	0.020312	0.33132	0.48261	0.89062	10161	2	0.020312
HSFY2	4	0.34549	0.49585	1	10821	1	0.10062	0.12272	0.16448	0.744764	5381	1	0.10062
DEAF1	12	0.34568	0.65728	1	10822	3	0.076494	0.25873	0.41043	0.875255	8814	4	0.076494
IGFL3	12	0.34572	0.65728	1	10823	4	0.087613	0.096685	0.18639	0.754502	4628	2	0.087613
YWHAG	12	0.34572	0.65728	1	10824	4	-0.16099	0.12121	0.21558	0.762497	5338	2	-0.16099
ZNRF2	12	0.34579	0.65728	1	10825	2	-0.021275	0.82025	0.86808	0.987199	16636	2	-0.021275
PRSS27	12	0.34588	0.65728	1	10826	3	-0.030844	0.80533	0.8604	0.985378	16485	2	-0.030844
ZNF215	12	0.34595	0.65728	1	10827	3	-0.088187	0.68314	0.79331	0.980925	15264	3	-0.088187
PRSS42	12	0.34608	0.65728	1	10828	4	0.057466	0.15073	0.25621	0.788268	6148	4	0.057466
ME3	12	0.34608	0.65728	1	10829	4	-0.17626	0.70783	0.81479	0.984009	15631	2	-0.17626
ZNF678	12	0.34609	0.65728	1	10830	3	-0.067056	0.9785	0.96209	0.99568	18301	1	-0.067056
IL32	12	0.34609	0.65728	1	10831	3	-0.044325	0.69219	0.80046	0.982364	15399	3	-0.044325
RGS11	12	0.34609	0.65728	1	10832	1	0.047336	0.095072	0.18265	0.75352	4585	5	0.047336
MYO3B	12	0.3461	0.65728	1	10833	4	0.048476	0.30086	0.45372	0.886743	9595	3	0.048476
GPR107	12	0.34624	0.65728	1	10834	4	-0.11239	0.071234	0.13694	0.695324	3710	3	-0.11239
UBE2Q2	12	0.34624	0.65728	1	10835	4	-0.092629	0.7213	0.82174	0.985378	15754	2	-0.092629
ZHX2	12	0.34624	0.65728	1	10836	4	-0.053088	0.4354	0.5949	0.93227	12047	3	-0.053088
LCORL	12	0.34631	0.65728	1	10837	2	-0.086808	0.9746	0.95754	0.993966	18236	1	-0.086808
F3	12	0.3464	0.65728	1	10838	1	0.071128	0.5444	0.69001	0.960698	13512	2	0.071128
FEZ1	12	0.34641	0.65728	1	10839	4	-0.022364	0.55566	0.69363	0.960698	13646	3	-0.022364
ZNF98	12	0.34651	0.65728	1	10840	4	0.018351	0.17182	0.29263	0.822919	6700	4	0.018351
MTRNR2L1	12	0.34656	0.65728	1	10841	3	-0.034782	0.62663	0.74905	0.969035	14529	3	-0.034782
RHPN2	12	0.34666	0.65728	1	10842	3	-0.082696	0.2486	0.40209	0.873122	8642	3	-0.082696
KIAA1147	12	0.34666	0.65728	1	10843	3	-0.0010952	0.016453	0.035261	0.42646	1561	4	-0.0010952
FPR2	12	0.34681	0.65728	1	10844	4	-0.1122	0.332	0.48297	0.89062	10176	4	-0.1122
FSD1L	12	0.34687	0.65728	1	10845	4	0.037284	0.21872	0.3685	0.873122	7894	5	0.037284
ZNF705G	10	0.3469	0.62349	1	10846	3	-0.073994	0.80779	0.84694	0.985378	16515	2	-0.073994
ENTPD8	12	0.34697	0.65728	1	10847	3	-0.061171	0.11932	0.21297	0.759482	5278	4	-0.061171
CENPF	12	0.34707	0.65744	1	10848	3	-0.02515	0.2034	0.33757	0.846155	7519	3	-0.02515
DPH1	12	0.34712	0.6576	1	10849	3	-0.020375	0.65703	0.76521	0.969112	14937	2	-0.020375
SLC34A3	12	0.34722	0.6576	1	10850	4	-0.054789	0.35315	0.50677	0.908149	10556	3	-0.054789
DOK3	12	0.34722	0.6576	1	10851	4	-0.077729	0.081637	0.15688	0.7248	4082	2	-0.077729
CIDEA	12	0.34722	0.6576	1	10852	4	-0.040315	0.30748	0.45815	0.886743	9720	3	-0.040315
PRH1	12	0.34722	0.6576	1	10853	4	-0.037526	0.79502	0.85604	0.985378	16391	2	-0.037526
SLC46A3	12	0.34728	0.6576	1	10854	2	0.072478	0.32277	0.47541	0.89062	9988	4	0.072478
TNMD	12	0.3473	0.6576	1	10855	3	0.090971	0.13816	0.24421	0.77743	5809	4	0.090971
SP100	12	0.34755	0.6576	1	10856	3	-0.053122	0.0082771	0.01695	0.290266	1104	3	-0.053122
CHIC1	12	0.34755	0.6576	1	10857	3	0.04642	0.0014013	0.0029005	0.096809	566	5	0.04642
DPPA5	12	0.34764	0.6576	1	10858	4	0.034395	0.54476	0.69001	0.960698	13519	3	0.034395
HOXB1	12	0.3478	0.65791	1	10859	4	-0.091915	0.22186	0.37328	0.873122	7972	3	-0.091915
FAM89B	12	0.34781	0.65791	1	10860	3	0.10369	0.20563	0.33944	0.846155	7579	5	0.10369
MCOLN3	12	0.34807	0.65885	1	10861	2	-0.063629	0.041501	0.077657	0.559434	2617	4	-0.063629
AADACL4	12	0.34815	0.65935	1	10862	3	-0.061954	0.23462	0.39203	0.873122	8325	3	-0.061954
ARG2	12	0.34821	0.65935	1	10863	3	0.066046	0.13884	0.24421	0.77743	5827	5	0.066046
GATAD2A	12	0.34828	0.65935	1	10864	3	-0.087872	0.40039	0.55455	0.917612	11415	3	-0.087872
SHROOM3	12	0.34833	0.65984	1	10865	4	-0.14375	0.45382	0.61749	0.9395	12384	2	-0.14375
ORMDL3	12	0.34833	0.65984	1	10866	4	0.047492	0.039453	0.074514	0.556091	2531	5	0.047492
LCN2	12	0.34841	0.65984	1	10867	4	0.075154	0.061961	0.11844	0.657889	3371	6	0.075154
RAB2A	12	0.34841	0.65984	1	10868	4	-0.11829	0.48684	0.64585	0.946235	12853	3	-0.11829
EPHA2	12	0.34842	0.65984	1	10869	4	-0.018398	0.34413	0.49139	0.894334	10394	4	-0.018398
ARMCX6	12	0.34847	0.65984	1	10870	4	-0.0033416	0.61678	0.74151	0.969035	14415	2	-0.0033416
ADAMTS9	12	0.3485	0.65984	1	10871	4	-0.11362	0.60439	0.73129	0.966408	14258	3	-0.11362
FBN3	12	0.34855	0.65984	1	10872	1	-0.0016073	0.32148	0.47522	0.89062	9966	4	-0.0016073
SERINC3	12	0.34855	0.65984	1	10873	2	0.031455	0.11876	0.2125	0.759482	5266	4	0.031455
SUMF2	12	0.34858	0.65984	1	10874	2	-0.041506	0.0091461	0.017997	0.292147	1162	5	-0.041506
SMAP1	12	0.34866	0.65984	1	10875	3	0.0016609	0.74938	0.83564	0.985378	15992	2	0.0016609
SLC25A39	12	0.34882	0.6601	1	10876	4	0.015052	0.70656	0.81323	0.984009	15609	2	0.015052
CDKL4	12	0.34882	0.6601	1	10877	4	-0.16913	0.56344	0.70149	0.962636	13736	2	-0.16913
GLG1	12	0.34883	0.66037	1	10878	3	-0.10348	0.70136	0.80822	0.983578	15538	3	-0.10348
KL	12	0.34892	0.66068	1	10879	2	0.044052	0.22082	0.37296	0.873122	7945	5	0.044052
BMP2	12	0.34898	0.66068	1	10880	1	0.025022	0.42859	0.58814	0.930585	11923	4	0.025022
POTEE	12	0.34898	0.66068	1	10881	3	-0.085269	0.42419	0.58176	0.928378	11835	4	-0.085269
PTGDR	12	0.34907	0.66068	1	10882	4	0.043976	0.093225	0.17911	0.748368	4519	5	0.043976
EIF2D	12	0.3491	0.66068	1	10883	3	0.12509	0.0015981	0.0031441	0.100083	595	6	0.12509
TIGD1	12	0.3493	0.66068	1	10884	3	-0.05209	0.33673	0.48457	0.89062	10268	3	-0.05209
ARL6	12	0.3493	0.66068	1	10885	4	0.15558	0.10487	0.19559	0.754502	4873	5	0.15558
ARL6IP4	12	0.3493	0.66068	1	10886	3	-0.14042	0.93196	0.93164	0.991578	17775	1	-0.14042
CALM1	12	0.3493	0.66068	1	10887	4	-0.11241	0.21823	0.36818	0.873122	7882	3	-0.11241
HSH2D	12	0.3493	0.66068	1	10888	4	-0.052348	0.094303	0.18173	0.752511	4554	4	-0.052348
GPX4	12	0.34936	0.66068	1	10889	2	-0.018382	0.65516	0.76373	0.969112	14903	3	-0.018382
PPP1R14B	12	0.34936	0.66068	1	10890	3	0.059793	0.043012	0.083892	0.5883	2677	4	0.059793
CLDND1	12	0.34943	0.66068	1	10891	3	0.18523	0.024567	0.051883	0.49873	1955	6	0.18523
OR2W1	12	0.34944	0.66068	1	10892	4	-0.086482	0.44638	0.60775	0.936444	12248	2	-0.086482
BLMH	12	0.34954	0.66068	1	10893	2	0.04413	0.31576	0.46764	0.89062	9874	4	0.04413
ATP8B2	12	0.34985	0.66068	1	10894	3	0.053055	0.32033	0.47375	0.89062	9947	3	0.053055
POU4F2	12	0.35002	0.66069	1	10895	3	0.0042374	0.49284	0.64898	0.946235	12915	3	0.0042374
PAQR4	12	0.35002	0.66069	1	10896	1	0.093537	0.2445	0.39956	0.873122	8562	4	0.093537
CCT6B	12	0.35002	0.66069	1	10897	2	-0.0026658	0.44599	0.60584	0.935792	12239	4	-0.0026658
EXO5	12	0.35018	0.66069	1	10898	4	0.017809	0.037367	0.072014	0.55288	2456	3	0.017809
TRIM54	12	0.35029	0.66069	1	10899	4	-0.037461	0.19654	0.32447	0.83426	7344	2	-0.037461
MRNIP	12	0.35039	0.66069	1	10900	4	-0.013457	0.012404	0.022652	0.314733	1356	3	-0.013457
RSBN1L	12	0.35045	0.66069	1	10901	2	0.030471	0.19442	0.32163	0.832535	7286	5	0.030471
TBX6	12	0.35045	0.66069	1	10902	2	0.058444	0.084225	0.16543	0.744764	4187	4	0.058444
CDC14A	12	0.35055	0.66069	1	10903	4	0.0077692	0.1194	0.21297	0.759482	5281	4	0.0077692
LCN15	12	0.35055	0.66069	1	10904	4	0.0021251	0.31526	0.46676	0.89062	9865	3	0.0021251
PARD6A	12	0.35055	0.66069	1	10905	4	-0.12224	0.16281	0.27969	0.816853	6468	3	-0.12224
UCK1	12	0.35057	0.66069	1	10906	3	-0.012424	0.0085707	0.017547	0.292147	1123	3	-0.012424
CYP2U1	12	0.35061	0.66069	1	10907	3	0.12602	0.070002	0.13476	0.694134	3670	5	0.12602
IL17RB	12	0.35091	0.66121	1	10908	3	0.040306	0.10905	0.203	0.759482	5002	5	0.040306
C3orf84	12	0.35098	0.66121	1	10909	3	-0.14131	0.44983	0.61158	0.938914	12314	2	-0.14131
PPIAL4C	2	0.35103	0.37982	1	10910	1	-0.20433	0.90125	0.88635	0.987199	17567	0	-0.20433
PCSK5	12	0.35107	0.66121	1	10911	3	-0.099741	0.71882	0.8189	0.984009	15734	2	-0.099741
DDX19A	12	0.35109	0.66122	1	10912	3	-0.072118	0.73043	0.82659	0.985378	15822	2	-0.072118
WDR5	12	0.35116	0.66122	1	10913	1	0.81915	1.4891e-08	2.6138e-07	4.8e-05	69	10	0.81915
ZBBX	12	0.35116	0.66122	1	10914	4	0.10294	0.23096	0.38631	0.873122	8220	5	0.10294
PPM1J	12	0.35125	0.66122	1	10915	4	-0.060692	0.41754	0.57592	0.928378	11727	3	-0.060692
PELO	12	0.35129	0.66151	1	10916	3	-0.047633	0.10672	0.19706	0.754775	4936	4	-0.047633
DACT2	12	0.35129	0.66151	1	10917	3	-0.056192	0.41891	0.57803	0.928378	11754	4	-0.056192
PUS7	12	0.35136	0.66151	1	10918	4	-0.13594	0.42583	0.58554	0.930585	11877	3	-0.13594
LRR1	12	0.35147	0.66151	1	10919	3	-0.030532	0.17203	0.29263	0.822919	6706	4	-0.030532
TMA7	12	0.35152	0.66151	1	10920	4	-0.058947	0.35739	0.51278	0.908774	10646	3	-0.058947
ZBTB7A	12	0.35152	0.66151	1	10921	4	-0.0031567	0.15991	0.27346	0.807893	6387	5	-0.0031567
RELT	12	0.35153	0.66151	1	10922	3	-0.14479	0.24074	0.39799	0.873122	8481	4	-0.14479
GLI2	12	0.35158	0.66151	1	10923	3	-0.0392	0.040605	0.076104	0.557233	2573	5	-0.0392
R3HCC1L	12	0.35165	0.66151	1	10924	2	0.21984	0.017329	0.037137	0.43742	1605	7	0.21984
ACBD4	12	0.35169	0.66151	1	10925	3	0.082714	0.082933	0.16276	0.742795	4132	4	0.082714
ZNF280C	12	0.35171	0.66151	1	10926	4	0.082582	0.55456	0.69363	0.960698	13634	3	0.082582
BCS1L	12	0.35171	0.66151	1	10927	4	-0.087349	0.77952	0.84995	0.985378	16252	1	-0.087349
ZNF593	12	0.35179	0.66295	1	10928	2	0.20362	0.084602	0.16604	0.746633	4206	6	0.20362
ZNF471	12	0.35181	0.66295	1	10929	4	0.012025	0.35046	0.50118	0.902489	10508	4	0.012025
CCDC40	12	0.35187	0.66295	1	10930	3	-0.016231	0.4493	0.61023	0.936982	12310	3	-0.016231
HPDL	12	0.35202	0.66349	1	10931	3	-0.01673	0.18206	0.30791	0.829269	6973	4	-0.01673
ANKRD13D	12	0.35205	0.66349	1	10932	2	-0.10407	0.23704	0.39392	0.873122	8392	3	-0.10407
NR1H3	12	0.35205	0.66349	1	10933	3	-0.049614	0.60906	0.73323	0.966953	14322	2	-0.049614
DUSP28	12	0.35205	0.66349	1	10934	4	-0.033971	0.1852	0.30974	0.829269	7053	4	-0.033971
ZNF8	12	0.35215	0.66349	1	10935	4	-0.091335	0.65155	0.76182	0.969035	14849	3	-0.091335
DHPS	12	0.35216	0.66349	1	10936	4	-0.071971	0.32546	0.47716	0.89062	10040	3	-0.071971
WNT8A	12	0.35225	0.66395	1	10937	3	0.20219	0.035583	0.070396	0.552143	2386	6	0.20219
VWA2	12	0.35237	0.66442	1	10938	3	-0.078404	0.8099	0.86167	0.985378	16537	2	-0.078404
SPX	12	0.35248	0.66442	1	10939	2	0.0069407	0.61677	0.74151	0.969035	14413	1	0.0069407
H2AFY	12	0.35259	0.66442	1	10940	3	-0.067805	0.62606	0.74865	0.969035	14521	3	-0.067805
ACVR2A	12	0.35259	0.66442	1	10941	2	0.037672	0.16577	0.28322	0.816971	6550	3	0.037672
SYNGAP1	12	0.3526	0.66442	1	10942	4	-0.12757	0.28094	0.43355	0.881474	9211	3	-0.12757
ZFP28	12	0.35278	0.66488	1	10943	3	0.0079761	0.10364	0.19377	0.754502	4835	4	0.0079761
ATP2B1	12	0.35305	0.66518	1	10944	1	0.26212	0.0035797	0.006967	0.170039	771	6	0.26212
EHMT2	12	0.35312	0.66518	1	10945	3	0.03209	0.23114	0.38631	0.873122	8226	5	0.03209
EPHA7	12	0.35322	0.66518	1	10946	3	0.21661	0.067799	0.13222	0.694134	3593	6	0.21661
POLRMT	12	0.35341	0.66518	1	10947	2	0.053744	0.80289	0.85954	0.985378	16456	2	0.053744
FAM90A1	12	0.35353	0.66568	1	10948	4	0.011878	0.25527	0.40517	0.873122	8759	4	0.011878
EPHX2	12	0.3536	0.66568	1	10949	2	0.22395	0.061542	0.11739	0.657889	3362	5	0.22395
NFKB1	12	0.35365	0.66568	1	10950	4	-0.11502	0.67791	0.78701	0.978466	15201	3	-0.11502
HLF	12	0.35369	0.66568	1	10951	3	-0.018832	0.87135	0.89843	0.987199	17197	2	-0.018832
DARS	12	0.35369	0.66568	1	10952	3	-0.11556	0.31486	0.46594	0.89062	9855	3	-0.11556
MARCH11	12	0.35377	0.66568	1	10953	3	-0.038691	0.95062	0.94161	0.991578	17920	1	-0.038691
ZNF718	12	0.35381	0.66568	1	10954	2	0.055045	0.11981	0.21297	0.759482	5291	5	0.055045
TEX22	12	0.35381	0.66568	1	10955	4	-0.094599	0.61896	0.74191	0.969035	14438	1	-0.094599
MDH2	12	0.35384	0.66568	1	10956	3	0.039974	0.42947	0.58897	0.930585	11942	3	0.039974
PPM1B	12	0.35394	0.66621	1	10957	2	0.19186	0.085265	0.16754	0.746672	4223	6	0.19186
SLC39A6	12	0.35401	0.66621	1	10958	4	-0.09882	0.091831	0.17681	0.746672	4464	5	-0.09882
PGM3	12	0.35421	0.66621	1	10959	3	-0.035387	0.49029	0.64638	0.946235	12883	3	-0.035387
GALNT13	12	0.35421	0.66621	1	10960	2	0.082737	0.67267	0.77978	0.974021	15144	3	0.082737
PQLC3	12	0.35423	0.66621	1	10961	4	-0.12179	0.65494	0.76338	0.969112	14898	3	-0.12179
IL3RA	12	0.35435	0.66621	1	10962	4	0.012295	0.621	0.74457	0.969035	14463	2	0.012295
IFNLR1	12	0.35446	0.66621	1	10963	3	-0.040008	0.3787	0.53226	0.91057	11042	4	-0.040008
PHRF1	12	0.35449	0.66621	1	10964	4	-0.04161	0.62415	0.74658	0.969035	14501	3	-0.04161
FAM160B2	12	0.35461	0.66621	1	10965	4	0.11058	0.12637	0.22904	0.77743	5478	5	0.11058
HORMAD2	12	0.35461	0.66621	1	10966	4	-0.027832	0.458	0.62237	0.9395	12464	4	-0.027832
GNA15	12	0.3547	0.66621	1	10967	3	-0.055715	0.13888	0.24421	0.77743	5828	3	-0.055715
CABYR	12	0.35475	0.66621	1	10968	4	0.15859	0.014922	0.027681	0.351638	1490	4	0.15859
TSPAN33	12	0.35485	0.66621	1	10969	2	0.076373	0.10324	0.1933	0.754502	4821	4	0.076373
OSCP1	12	0.35489	0.66621	1	10970	4	0.012562	0.21039	0.34829	0.856269	7686	3	0.012562
SGO1	12	0.35513	0.66621	1	10971	2	0.36201	0.0088812	0.017847	0.292147	1144	6	0.36201
UGT2B15	12	0.35517	0.66621	1	10972	4	-0.022845	0.49014	0.64638	0.946235	12881	2	-0.022845
TMEM200C	12	0.35523	0.66621	1	10973	3	0.068266	0.2228	0.37445	0.873122	7996	4	0.068266
TNN	12	0.35527	0.66621	1	10974	3	0.032634	0.27176	0.42262	0.881306	9055	2	0.032634
PFKL	12	0.35529	0.66621	1	10975	1	0.18531	0.02946	0.060537	0.523313	2190	6	0.18531
PHF2	12	0.35537	0.66666	1	10976	1	0.14565	0.32579	0.47716	0.89062	10046	4	0.14565
ACTR2	12	0.35548	0.66666	1	10977	4	-0.062077	0.27395	0.42554	0.881474	9096	3	-0.062077
ATP9B	12	0.35551	0.66666	1	10978	1	0.093204	0.28903	0.43761	0.883305	9358	4	0.093204
FBXO6	12	0.35559	0.66716	1	10979	3	0.094182	0.18741	0.31531	0.832535	7125	4	0.094182
LGALS7	12	0.3556	0.66716	1	10980	4	-0.068909	0.19794	0.32598	0.834439	7372	4	-0.068909
NEB	12	0.35573	0.66746	1	10981	4	0.1108	0.16163	0.27755	0.81628	6430	4	0.1108
RPS6KA1	12	0.3558	0.66746	1	10982	3	-0.073823	0.57545	0.7102	0.964765	13906	2	-0.073823
SPATA19	12	0.35581	0.66746	1	10983	4	-0.09852	0.28879	0.43727	0.883303	9352	4	-0.09852
DNAJC1	12	0.35585	0.66774	1	10984	4	-0.074544	0.15001	0.25551	0.788033	6134	4	-0.074544
SPPL2C	12	0.35592	0.66802	1	10985	3	-0.17154	0.35518	0.5109	0.908774	10607	2	-0.17154
BRS3	12	0.35592	0.66802	1	10986	4	-0.064932	0.98153	0.96735	0.99662	18378	1	-0.064932
GPX8	12	0.35594	0.66802	1	10987	3	-0.068993	0.29854	0.45107	0.886743	9542	3	-0.068993
HOXB9	12	0.35609	0.66802	1	10988	4	-0.10598	0.19125	0.31994	0.832535	7209	2	-0.10598
MYT1L	12	0.35609	0.66802	1	10989	4	-0.0097231	0.54504	0.69001	0.960698	13522	3	-0.0097231
HSPA13	12	0.35609	0.66802	1	10990	4	0.23288	0.0098662	0.018944	0.294531	1208	7	0.23288
PRAMEF14	2	0.35614	0.38481	1	10991	1	-0.099496	0.63879	0.59296	0.93227	14675	0	-0.099496
PRSS12	12	0.35616	0.66802	1	10992	3	0.031654	0.67791	0.78701	0.978466	15200	3	0.031654
TXNDC15	12	0.35626	0.66802	1	10993	4	-0.072586	0.86387	0.89342	0.987199	17115	2	-0.072586
FAM120C	12	0.35626	0.66802	1	10994	4	-0.039972	0.13975	0.24477	0.77743	5850	3	-0.039972
KIF6	12	0.35626	0.66802	1	10995	4	-0.12734	0.20025	0.33182	0.843245	7439	3	-0.12734
TINAG	12	0.35626	0.66802	1	10996	4	-0.0696	0.013942	0.025224	0.332929	1433	5	-0.0696
OR5V1	12	0.35643	0.66895	1	10997	4	-0.1463	0.33039	0.48261	0.89062	10145	4	-0.1463
ZNF660	12	0.35646	0.66956	1	10998	3	-0.095142	0.28602	0.43436	0.881474	9305	4	-0.095142
MPG	12	0.35661	0.66956	1	10999	3	0.031165	0.046653	0.089229	0.599931	2817	5	0.031165
CD1D	12	0.35662	0.66956	1	11000	4	-0.1676	0.25017	0.40244	0.873122	8673	1	-0.1676
ROGDI	12	0.35662	0.66956	1	11001	4	-0.028745	0.043044	0.083892	0.5883	2679	4	-0.028745
CLTA	12	0.35662	0.66956	1	11002	4	0.024015	0.7919	0.85538	0.985378	16362	2	0.024015
ABHD8	12	0.35662	0.66956	1	11003	4	0.018792	0.7569	0.83741	0.985378	16048	2	0.018792
PRKAB1	12	0.35662	0.66956	1	11004	4	0.022901	0.80926	0.86135	0.985378	16528	2	0.022901
LYSMD3	12	0.35666	0.66956	1	11005	2	0.059176	0.17207	0.29263	0.822919	6708	4	0.059176
RTN1	12	0.35678	0.66956	1	11006	4	-0.038279	0.806	0.8607	0.985378	16492	2	-0.038279
MAP4K3	12	0.35687	0.66984	1	11007	2	0.023967	0.38185	0.53773	0.914571	11100	3	0.023967
TSPAN15	12	0.35707	0.66984	1	11008	4	-0.18763	0.071019	0.13604	0.695082	3701	2	-0.18763
MFSD12	12	0.35708	0.66984	1	11009	2	-0.0043233	0.96787	0.95006	0.991578	18144	1	-0.0043233
RRAGA	12	0.35708	0.66984	1	11010	2	0.091091	0.023133	0.048966	0.488555	1889	5	0.091091
MYBL1	12	0.35708	0.66984	1	11011	2	0.090814	0.46036	0.62592	0.9395	12502	2	0.090814
MMD	12	0.35724	0.67014	1	11012	4	-0.10987	0.38914	0.54502	0.917589	11214	3	-0.10987
KRT10	12	0.35731	0.67014	1	11013	3	0.017227	0.22319	0.37549	0.873122	8005	4	0.017227
MAGOHB	12	0.35732	0.67014	1	11014	4	-0.077367	0.38079	0.53596	0.914571	11078	3	-0.077367
C17orf50	12	0.35734	0.67014	1	11015	1	-0.076081	0.97719	0.95954	0.993966	18285	1	-0.076081
SNCB	12	0.35739	0.6706	1	11016	4	0.018216	0.78871	0.85365	0.985378	16329	1	0.018216
SLFNL1	12	0.35743	0.6706	1	11017	3	0.010404	0.16857	0.28752	0.820129	6627	2	0.010404
PNPLA3	12	0.35776	0.6706	1	11018	2	-0.029388	0.20741	0.34188	0.847861	7620	2	-0.029388
CCND1	12	0.35788	0.6706	1	11019	4	-0.014526	0.39162	0.54729	0.917589	11260	3	-0.014526
CXorf67	12	0.35794	0.6706	1	11020	3	-0.0058771	0.98219	0.96882	0.99662	18387	1	-0.0058771
LAYN	12	0.35794	0.6706	1	11021	3	0.018019	0.64846	0.76055	0.969035	14805	3	0.018019
COQ10A	12	0.35802	0.6706	1	11022	4	0.094635	0.12765	0.23214	0.77743	5512	5	0.094635
PABPC1	12	0.35806	0.6706	1	11023	2	0.14596	0.4283	0.58779	0.930585	11919	3	0.14596
GRIN2C	12	0.35813	0.6706	1	11024	3	0.14499	0.069246	0.13424	0.694134	3640	6	0.14499
STON2	12	0.35824	0.67169	1	11025	2	0.06966	0.15665	0.26705	0.801053	6308	4	0.06966
CCNJ	12	0.35826	0.67169	1	11026	3	0.012323	0.52737	0.67914	0.960698	13310	2	0.012323
GABRA2	12	0.35834	0.67169	1	11027	4	-0.079559	0.71937	0.8189	0.984009	15743	2	-0.079559
CCDC102A	12	0.35834	0.67169	1	11028	4	-0.1765	0.70846	0.81533	0.984009	15640	1	-0.1765
U2AF1L4	12	0.35843	0.67216	1	11029	1	0.0030012	0.44167	0.60366	0.935293	12165	4	0.0030012
PQLC2L	12	0.35843	0.67216	1	11030	3	-0.04925	0.24648	0.4	0.873122	8599	3	-0.04925
OBSCN	12	0.35846	0.67263	1	11031	2	-0.086704	0.37684	0.53086	0.91057	11010	3	-0.086704
PRODH	12	0.35855	0.67264	1	11032	3	-0.0054168	0.26576	0.41578	0.87703	8937	4	-0.0054168
AGO3	12	0.3586	0.67264	1	11033	3	0.023129	0.98743	0.97656	0.997463	18545	0	0.023129
ODC1	12	0.3586	0.67291	1	11034	4	0.073605	0.013172	0.023728	0.32192	1394	6	0.073605
STAC2	12	0.35867	0.67319	1	11035	2	0.03658	0.13257	0.23771	0.77743	5634	4	0.03658
GPR52	12	0.35869	0.67319	1	11036	3	-0.01286	0.38861	0.54502	0.917589	11203	3	-0.01286
CUTC	12	0.35872	0.67319	1	11037	4	-0.022895	0.15643	0.26621	0.798661	6300	2	-0.022895
FZD10	12	0.35872	0.67319	1	11038	4	-0.10358	0.57648	0.71148	0.964765	13917	1	-0.10358
COX6C	12	0.35887	0.67319	1	11039	2	0.40453	0.0014643	0.0029544	0.096809	574	7	0.40453
NEUROG3	12	0.35888	0.67319	1	11040	4	-0.10644	0.090891	0.17596	0.746672	4427	3	-0.10644
RPS25	12	0.35903	0.67319	1	11041	3	0.49069	6.8748e-06	8.1027e-06	0.000853	180	6	0.49069
CARNS1	12	0.35908	0.67319	1	11042	4	0.029775	0.078102	0.15135	0.721161	3951	4	0.029775
ARHGEF3	12	0.35908	0.67319	1	11043	4	0.087584	0.36907	0.52515	0.91015	10870	3	0.087584
DMRTC1	12	0.3591	0.67319	1	11044	3	-0.010776	0.42219	0.58019	0.928378	11806	1	-0.010776
FGG	12	0.35912	0.67319	1	11045	2	0.083056	0.30859	0.45896	0.886743	9751	4	0.083056
NKX2-8	12	0.35928	0.67319	1	11046	2	0.063299	0.098433	0.18773	0.754502	4673	5	0.063299
UGT2B17	6	0.3593	0.55334	1	11047	2	-0.010372	0.557	0.62996	0.9395	13668	1	-0.010372
C11orf98	12	0.35934	0.67334	1	11048	3	0.15363	0.18301	0.30869	0.829269	7003	5	0.15363
AVPR1A	12	0.35934	0.67334	1	11049	4	-0.10874	0.91053	0.92382	0.991578	17622	1	-0.10874
TFCP2L1	12	0.35952	0.67348	1	11050	4	0.012435	0.24349	0.39887	0.873122	8536	3	0.012435
FARP2	12	0.35966	0.67348	1	11051	3	-0.044039	0.36639	0.52237	0.91015	10819	3	-0.044039
TMEM221	12	0.35969	0.67393	1	11052	1	0.18519	0.023726	0.050229	0.495232	1918	7	0.18519
AP1G1	12	0.35969	0.67393	1	11053	2	0.11805	0.084001	0.16503	0.744764	4179	6	0.11805
VEZF1	12	0.36001	0.67438	1	11054	4	0.038121	0.28276	0.43436	0.881474	9249	4	0.038121
POU2F1	12	0.36001	0.67438	1	11055	4	0.12687	0.18719	0.31531	0.832535	7118	4	0.12687
UGT1A8	12	0.36001	0.67438	1	11056	2	0.023453	0.24814	0.40209	0.873122	8629	3	0.023453
RASGRF2	12	0.36011	0.67438	1	11057	2	0.01391	0.36373	0.51847	0.909665	10768	3	0.01391
TOMM70	12	0.36027	0.67438	1	11058	3	0.04043	0.84789	0.88327	0.987199	16912	2	0.04043
COX10	12	0.36027	0.67438	1	11059	4	0.032423	0.0097276	0.018716	0.294531	1197	4	0.032423
CASZ1	12	0.36035	0.67438	1	11060	4	-0.1333	0.25371	0.40484	0.873122	8732	4	-0.1333
PPP1R12B	12	0.36039	0.67438	1	11061	2	0.003716	0.13651	0.24203	0.77743	5757	5	0.003716
POU5F1	12	0.36049	0.67438	1	11062	4	-0.062434	0.93634	0.93499	0.991578	17805	1	-0.062434
DNAJB2	12	0.36057	0.67438	1	11063	3	-0.12174	0.16612	0.28397	0.818012	6560	4	-0.12174
INTS12	12	0.36057	0.67438	1	11064	3	-0.13594	0.71163	0.81663	0.984009	15686	2	-0.13594
KRT27	12	0.36058	0.67438	1	11065	1	0.056568	0.05124	0.10395	0.64814	2973	5	0.056568
SEC61G	12	0.36064	0.67438	1	11066	3	-0.13451	0.42274	0.58127	0.928378	11817	3	-0.13451
NOX5	12	0.36068	0.67438	1	11067	4	0.028273	0.72293	0.82174	0.985378	15762	2	0.028273
HLX	12	0.36071	0.67438	1	11068	3	-0.079183	0.24792	0.40209	0.873122	8626	4	-0.079183
DHX38	12	0.36078	0.67438	1	11069	4	0.031458	0.013156	0.023728	0.32192	1393	3	0.031458
TMTC1	12	0.36082	0.67438	1	11070	4	0.05548	0.43866	0.60092	0.935293	12113	4	0.05548
ZBTB14	12	0.36089	0.67438	1	11071	4	-0.029823	0.5837	0.71578	0.964765	14004	3	-0.029823
SYNPO2	12	0.36089	0.67438	1	11072	4	-0.032347	0.27021	0.42001	0.87756	9027	4	-0.032347
TRAPPC12	12	0.36089	0.67438	1	11073	4	-0.011139	0.0213	0.044131	0.461278	1812	2	-0.011139
OR4X2	12	0.36093	0.67438	1	11074	3	-0.12693	0.89618	0.91882	0.991578	17537	2	-0.12693
C12orf29	12	0.36107	0.67438	1	11075	3	0.019761	0.55279	0.69314	0.960698	13617	2	0.019761
BCAS4	12	0.36109	0.67438	1	11076	4	-0.14382	0.5707	0.70535	0.963038	13838	2	-0.14382
HIGD2A	12	0.36109	0.67438	1	11077	4	-0.04324	0.10738	0.19872	0.758522	4957	4	-0.04324
ZNF585B	12	0.36112	0.67438	1	11078	3	-0.03369	0.78037	0.85017	0.985378	16262	2	-0.03369
GUCA1C	12	0.36122	0.67493	1	11079	3	-0.06989	0.8342	0.87814	0.987199	16776	2	-0.06989
UBALD1	12	0.36129	0.67493	1	11080	3	-0.051002	0.39134	0.54686	0.917589	11251	3	-0.051002
PURB	12	0.36129	0.67493	1	11081	4	0.080051	0.16253	0.27875	0.816853	6455	5	0.080051
PLS1	12	0.36138	0.67493	1	11082	3	-0.00026366	0.39468	0.54997	0.917589	11323	3	-0.00026366
PCDH12	12	0.36142	0.67493	1	11083	4	-0.017491	0.041273	0.07673	0.557233	2607	5	-0.017491
B3GALNT2	12	0.36159	0.67493	1	11084	1	0.15408	0.039058	0.074001	0.556091	2516	6	0.15408
PSG4	12	0.36159	0.67493	1	11085	3	0.12631	0.23763	0.39508	0.873122	8411	4	0.12631
LOC100996693	12	0.36159	0.67493	1	11086	1	0.2549	0.048374	0.095736	0.62818	2872	6	0.2549
SMNDC1	12	0.3616	0.67493	1	11087	4	-0.086095	0.11929	0.21297	0.759482	5277	3	-0.086095
ETV2	12	0.36183	0.67493	1	11088	4	-0.10653	0.99407	0.98824	0.999486	18721	0	-0.10653
FUNDC2	12	0.36183	0.67493	1	11089	4	0.20488	0.010032	0.019045	0.294531	1220	5	0.20488
POLR3E	12	0.36185	0.67493	1	11090	2	-0.058787	0.58096	0.71319	0.964765	13972	3	-0.058787
ROBO3	12	0.36201	0.67493	1	11091	4	-0.15318	0.36095	0.51539	0.908774	10714	2	-0.15318
NXPE2	12	0.36206	0.67493	1	11092	4	0.13504	0.094996	0.18265	0.75352	4584	6	0.13504
PGLYRP2	12	0.36208	0.67519	1	11093	4	0.035983	0.33334	0.48344	0.89062	10197	3	0.035983
HOXC12	12	0.3622	0.67545	1	11094	3	0.040052	0.0921	0.17705	0.746672	4474	5	0.040052
SLC22A7	12	0.3623	0.67545	1	11095	3	0.04197	0.22168	0.37328	0.873122	7967	5	0.04197
EMP2	12	0.36233	0.67545	1	11096	4	-0.10684	0.80888	0.86135	0.985378	16526	2	-0.10684
EPB41L2	12	0.36233	0.67545	1	11097	4	-0.089847	0.34729	0.49641	0.897495	10445	3	-0.089847
ANKRD45	12	0.36238	0.67545	1	11098	3	-0.0023252	0.21825	0.36818	0.873122	7883	2	-0.0023252
SMG9	12	0.36239	0.67545	1	11099	2	0.21821	0.025891	0.05431	0.503236	2023	7	0.21821
KIAA1755	12	0.36243	0.67545	1	11100	3	-0.044091	0.2551	0.40517	0.873122	8754	3	-0.044091
OCLM	12	0.36271	0.67545	1	11101	4	-0.034917	0.36952	0.52515	0.91015	10880	3	-0.034917
PIK3R6	12	0.36276	0.67545	1	11102	4	-0.043325	0.67069	0.77669	0.972658	15106	1	-0.043325
ATP5E	12	0.36281	0.67545	1	11103	2	0.12898	0.17163	0.29263	0.822919	6695	3	0.12898
PSMC3IP	12	0.36281	0.67545	1	11104	2	0.17368	0.086055	0.16894	0.746672	4250	6	0.17368
LYPLA1	12	0.36284	0.67545	1	11105	4	0.018148	0.061078	0.11638	0.657427	3343	5	0.018148
NAXE	12	0.36286	0.67545	1	11106	3	0.16373	0.024893	0.052335	0.49873	1970	6	0.16373
ATP5J2	12	0.36306	0.67545	1	11107	3	0.11385	0.61278	0.73699	0.969035	14368	3	0.11385
NFATC2IP	12	0.36306	0.67545	1	11108	3	0.2452	0.016801	0.035814	0.427957	1582	7	0.2452
KLF7	12	0.36307	0.67545	1	11109	4	0.0076591	0.58771	0.71875	0.966408	14052	2	0.0076591
FAM160A2	12	0.36332	0.67639	1	11110	3	0.15822	0.095408	0.18382	0.754502	4598	6	0.15822
MYBPC2	12	0.36332	0.67639	1	11111	3	-0.039613	0.70098	0.80822	0.983578	15531	3	-0.039613
C3orf62	12	0.36334	0.67639	1	11112	4	-0.024909	0.34757	0.49641	0.897495	10452	4	-0.024909
ZFR2	12	0.36335	0.67639	1	11113	3	0.11902	0.36868	0.52515	0.91015	10858	4	0.11902
CNRIP1	12	0.36351	0.67639	1	11114	2	0.0096	0.1177	0.21186	0.759482	5241	4	0.0096
HK2	12	0.36358	0.67639	1	11115	3	-0.0020835	0.2682	0.4181	0.87756	8985	4	-0.0020835
HIST1H2BH	12	0.36368	0.67639	1	11116	4	-0.019034	0.010449	0.019504	0.294531	1245	2	-0.019034
HMGN3	12	0.36375	0.67639	1	11117	2	-0.080637	0.82107	0.86883	0.987199	16643	2	-0.080637
CLEC12B	12	0.36383	0.67684	1	11118	4	-0.0082341	0.17372	0.30089	0.829269	6752	4	-0.0082341
AK8	12	0.36394	0.67684	1	11119	3	0.036641	0.81078	0.86167	0.985378	16546	2	0.036641
PRSS21	12	0.36394	0.67684	1	11120	3	-0.021839	0.97592	0.9583	0.993966	18253	1	-0.021839
ALDH1L2	12	0.36394	0.67713	1	11121	4	-0.035125	0.42385	0.58176	0.928378	11830	3	-0.035125
KCNT2	12	0.36394	0.67713	1	11122	4	-0.15899	0.41102	0.5647	0.918604	11610	2	-0.15899
ZNF80	12	0.36394	0.67713	1	11123	4	-0.14783	0.30544	0.45622	0.886743	9689	2	-0.14783
VSX2	12	0.36408	0.67783	1	11124	1	0.15549	0.091534	0.17681	0.746672	4451	6	0.15549
FGD5	12	0.36415	0.67783	1	11125	3	-0.057397	0.11018	0.20345	0.759482	5039	4	-0.057397
KLRC4-KLRK1	12	0.36431	0.67783	1	11126	1	0.16903	0.014499	0.026005	0.335975	1462	6	0.16903
PQLC1	12	0.36437	0.67783	1	11127	4	-0.074012	0.25144	0.40437	0.873122	8697	2	-0.074012
DDX43	12	0.36469	0.67783	1	11128	1	0.06281	0.23461	0.39203	0.873122	8324	4	0.06281
AHCYL1	12	0.36469	0.67783	1	11129	3	0.010111	0.11848	0.2125	0.759482	5257	4	0.010111
NT5DC1	12	0.36476	0.67783	1	11130	3	0.005892	0.6088	0.73245	0.966953	14316	3	0.005892
NRXN1	12	0.36476	0.67811	1	11131	4	0.031648	0.42508	0.58276	0.928378	11861	4	0.031648
PXN	12	0.36476	0.67811	1	11132	4	-0.16973	0.5943	0.72424	0.966408	14134	2	-0.16973
GRP	12	0.36476	0.67811	1	11133	4	0.048284	0.26163	0.41222	0.875255	8868	4	0.048284
MEX3A	12	0.36476	0.67811	1	11134	4	-0.076001	0.92748	0.92899	0.991578	17737	1	-0.076001
KCNK5	12	0.36488	0.67838	1	11135	3	0.019966	0.14519	0.24884	0.77743	5997	3	0.019966
FRRS1L	12	0.36491	0.67838	1	11136	2	0.14933	0.091208	0.17681	0.746672	4439	5	0.14933
SYF2	12	0.36503	0.67838	1	11137	3	0.31022	0.004104	0.0078981	0.18377	814	6	0.31022
IKZF3	12	0.36504	0.67838	1	11138	4	0.044012	0.44579	0.60547	0.935293	12238	4	0.044012
ZDHHC13	12	0.36504	0.67838	1	11139	3	0.0064587	0.052474	0.10564	0.64814	3010	4	0.0064587
SSX7	12	0.36504	0.67838	1	11140	4	-0.06189	0.43785	0.59839	0.935037	12097	3	-0.06189
KIAA1841	12	0.36504	0.67838	1	11141	4	-0.14195	0.66401	0.77241	0.971391	15016	2	-0.14195
CCDC159	12	0.36504	0.67838	1	11142	4	-0.10396	0.62416	0.74658	0.969035	14503	1	-0.10396
LOC101927572	12	0.36504	0.67838	1	11143	4	-0.039871	0.18501	0.30974	0.829269	7048	4	-0.039871
ANAPC15	12	0.36512	0.67838	1	11144	2	0.50671	4.6469e-05	7.8152e-05	0.005969	248	8	0.50671
RNF4	12	0.36523	0.67838	1	11145	3	0.083875	0.94528	0.9384	0.991578	17870	1	0.083875
NECAP1	12	0.36525	0.67838	1	11146	4	0.074092	0.094313	0.18173	0.752511	4555	6	0.074092
SLC25A40	12	0.36525	0.67838	1	11147	4	0.068711	0.037484	0.072015	0.55288	2460	6	0.068711
DEFB106B	2	0.36543	0.39846	1	11148	1	0.043604	0.31092	0.28982	0.821576	9793	1	0.043604
SAMD10	12	0.36546	0.67838	1	11149	4	-0.047539	0.15555	0.26522	0.798443	6276	3	-0.047539
IGSF22	12	0.36546	0.67838	1	11150	4	-0.097452	0.7485	0.83402	0.985378	15986	2	-0.097452
C2orf49	12	0.36551	0.67838	1	11151	3	0.10054	0.41217	0.56518	0.918604	11638	4	0.10054
BBS1	12	0.36553	0.67838	1	11152	4	-0.0029542	0.14823	0.25056	0.778478	6085	3	-0.0029542
FARSB	12	0.36561	0.67867	1	11153	4	0.13152	0.57736	0.71192	0.964765	13927	3	0.13152
CELSR2	12	0.36573	0.67867	1	11154	3	-0.073936	0.12289	0.22027	0.774	5386	4	-0.073936
TROAP	12	0.36575	0.67867	1	11155	2	-0.055859	0.34828	0.49713	0.897495	10468	4	-0.055859
PITHD1	12	0.3658	0.67867	1	11156	4	0.071148	0.043348	0.08402	0.5883	2690	5	0.071148
HPR	12	0.36594	0.67867	1	11157	4	0.080134	0.017309	0.037137	0.43742	1603	5	0.080134
CUZD1	12	0.36611	0.67867	1	11158	2	0.033842	0.53036	0.68222	0.960698	13344	3	0.033842
ESYT3	12	0.36611	0.67867	1	11159	3	0.14476	0.08225	0.15792	0.725979	4105	5	0.14476
LRRTM4	12	0.36612	0.67881	1	11160	4	-0.079503	0.95681	0.94383	0.991578	17992	1	-0.079503
NDUFS6	12	0.36612	0.67881	1	11161	3	0.01867	0.40536	0.56055	0.918604	11499	4	0.01867
ZNF646	12	0.36613	0.67896	1	11162	2	0.07267	0.21027	0.34795	0.856269	7680	5	0.07267
AQP9	12	0.36613	0.67896	1	11163	3	0.0241	0.61402	0.73861	0.969035	14386	2	0.0241
HSP90AB1	12	0.36625	0.67896	1	11164	1	0.15547	0.1553	0.26489	0.798443	6270	5	0.15547
DLX6	12	0.36629	0.67896	1	11165	2	0.18209	0.11391	0.20917	0.759482	5135	5	0.18209
MSRB2	12	0.36639	0.67896	1	11166	2	-0.057731	0.51138	0.66502	0.958052	13120	3	-0.057731
NPAT	12	0.36643	0.67896	1	11167	4	-0.082275	0.64133	0.75649	0.969035	14711	2	-0.082275
CCDC142	12	0.36645	0.67896	1	11168	4	-0.11455	0.80359	0.85954	0.985378	16465	2	-0.11455
RFWD2	12	0.36652	0.67896	1	11169	3	0.017287	0.2006	0.33317	0.845946	7442	3	0.017287
OMG	12	0.36662	0.67896	1	11170	3	0.010728	0.24715	0.40105	0.873122	8611	4	0.010728
ARHGAP30	12	0.36667	0.67926	1	11171	2	0.093832	0.16579	0.28322	0.816971	6551	4	0.093832
ZNF547	12	0.36667	0.67926	1	11172	2	0.078311	0.075304	0.14207	0.698186	3853	5	0.078311
SEPSECS	12	0.36667	0.67926	1	11173	1	0.18041	0.1375	0.24362	0.77743	5792	5	0.18041
CSNK2A3	12	0.36674	0.67926	1	11174	4	-0.078016	0.56608	0.70149	0.962636	13767	3	-0.078016
ZKSCAN5	12	0.36678	0.67954	1	11175	4	0.096504	0.34426	0.49212	0.894334	10400	4	0.096504
PIRT	12	0.36678	0.67954	1	11176	4	-0.10451	0.11268	0.20691	0.759482	5099	3	-0.10451
TOR4A	12	0.36678	0.67954	1	11177	4	0.011713	0.3565	0.51278	0.908774	10635	3	0.011713
C10orf55	12	0.36684	0.68013	1	11178	2	-0.11655	0.9148	0.92579	0.991578	17656	1	-0.11655
GUCY2C	12	0.36693	0.68013	1	11179	2	0.051317	0.014797	0.027438	0.35066	1481	4	0.051317
RSU1	12	0.36699	0.68013	1	11180	3	0.12229	0.3039	0.45621	0.886743	9651	4	0.12229
PLA2G4F	12	0.367	0.68013	1	11181	4	0.044459	0.10757	0.20194	0.759482	4964	4	0.044459
IFNL3	12	0.367	0.68013	1	11182	4	-0.097718	0.91901	0.92629	0.991578	17680	1	-0.097718
PBXIP1	12	0.367	0.68013	1	11183	4	-0.090536	0.97642	0.95903	0.993966	18267	1	-0.090536
DPYSL4	12	0.36705	0.68013	1	11184	3	0.016023	0.46495	0.62874	0.9395	12578	3	0.016023
CYP2F1	12	0.36706	0.68013	1	11185	3	0.076513	0.63637	0.75413	0.969035	14649	3	0.076513
HS2ST1	12	0.36706	0.68013	1	11186	4	-0.057894	0.21714	0.36705	0.873122	7854	2	-0.057894
APH1B	12	0.36715	0.68013	1	11187	2	0.092903	0.059096	0.11265	0.64814	3273	6	0.092903
FAM129A	12	0.36723	0.68013	1	11188	3	-0.01062	0.91599	0.92579	0.991578	17663	1	-0.01062
COLQ	12	0.36735	0.68013	1	11189	4	-0.057344	0.32634	0.47791	0.89062	10054	2	-0.057344
XPNPEP3	12	0.36735	0.68013	1	11190	4	-0.05955	0.24678	0.40105	0.873122	8605	4	-0.05955
GBE1	12	0.36746	0.68013	1	11191	4	-0.09542	0.19904	0.32707	0.834534	7411	3	-0.09542
CYP11B1	12	0.36751	0.68013	1	11192	4	-0.1646	0.043517	0.084021	0.5883	2698	4	-0.1646
TUBGCP2	12	0.36755	0.68013	1	11193	2	0.58513	5.3918e-05	8.8607e-05	0.00653	256	7	0.58513
TMEM106C	12	0.3676	0.68013	1	11194	4	0.074541	0.086573	0.16959	0.746672	4267	6	0.074541
FPR3	12	0.3676	0.68013	1	11195	4	-0.17181	0.69136	0.79988	0.982364	15387	1	-0.17181
PRSS54	12	0.36761	0.68013	1	11196	2	-0.02725	0.12008	0.21297	0.759482	5303	5	-0.02725
CCNYL1	12	0.36772	0.68042	1	11197	3	-0.10759	0.59323	0.72424	0.966408	14121	2	-0.10759
PLEKHO1	12	0.36772	0.68042	1	11198	3	-0.025409	0.46055	0.62592	0.9395	12507	2	-0.025409
BIRC8	12	0.36777	0.68042	1	11199	3	-0.012732	0.35016	0.50098	0.902211	10503	3	-0.012732
FAM206A	12	0.36777	0.68042	1	11200	3	0.01931	0.032988	0.065636	0.539797	2297	3	0.01931
VNN1	12	0.36777	0.68042	1	11201	2	0.091777	0.096928	0.18639	0.754502	4633	5	0.091777
INSC	12	0.36781	0.68042	1	11202	4	-0.17764	0.46958	0.63101	0.9395	12646	1	-0.17764
DNAH11	12	0.36783	0.68042	1	11203	4	0.03614	0.17075	0.29011	0.821576	6676	5	0.03614
DNAJB8	12	0.36783	0.68042	1	11204	3	-0.039702	0.38403	0.53884	0.914571	11138	2	-0.039702
TM7SF3	12	0.36783	0.68042	1	11205	3	0.041837	0.11429	0.20956	0.759482	5145	4	0.041837
HPSE2	12	0.36783	0.68042	1	11206	3	-0.15104	0.52703	0.67914	0.960698	13307	3	-0.15104
IGFBP6	12	0.36794	0.68042	1	11207	3	-0.099423	0.21155	0.35215	0.862004	7706	2	-0.099423
DUSP19	12	0.36795	0.68042	1	11208	4	-0.14629	0.18117	0.30728	0.829269	6942	2	-0.14629
ANKRD34C	12	0.36795	0.68042	1	11209	4	-0.055042	0.8587	0.89069	0.987199	17049	1	-0.055042
SLC35F3	12	0.368	0.68042	1	11210	2	0.032281	0.32818	0.48021	0.89062	10100	4	0.032281
CNGA3	12	0.36808	0.68042	1	11211	4	0.071761	0.24483	0.39956	0.873122	8569	3	0.071761
MADD	12	0.36816	0.68042	1	11212	3	0.071836	0.2788	0.43267	0.881474	9181	3	0.071836
ASPDH	12	0.36817	0.68042	1	11213	3	-0.084514	0.034365	0.067722	0.546277	2344	4	-0.084514
DCAF4	12	0.36819	0.68042	1	11214	4	0.0096383	0.31026	0.45896	0.886743	9779	4	0.0096383
KRTAP12-2	12	0.36819	0.68042	1	11215	4	0.043865	0.148	0.24989	0.77743	6078	5	0.043865
OR52R1	12	0.36822	0.68042	1	11216	2	0.13445	0.31339	0.46354	0.890598	9832	4	0.13445
PPP6R3	12	0.36836	0.68087	1	11217	4	0.091692	0.14673	0.24884	0.77743	6041	5	0.091692
RAD54L	12	0.36836	0.68087	1	11218	3	-0.063429	0.77144	0.84431	0.985378	16183	1	-0.063429
CLEC12A	12	0.36844	0.68087	1	11219	4	-0.06686	0.10296	0.1933	0.754502	4816	3	-0.06686
PPP4R2	12	0.3685	0.68109	1	11220	2	0.070843	0.52786	0.6799	0.960698	13316	2	0.070843
S100A11	12	0.3686	0.68132	1	11221	3	-0.0026806	0.41742	0.57592	0.928378	11723	4	-0.0026806
MTURN	12	0.36865	0.68176	1	11222	1	0.044038	0.70889	0.81533	0.984009	15643	3	0.044038
PFKFB4	12	0.36866	0.68221	1	11223	3	0.033601	0.038497	0.073265	0.553601	2490	5	0.033601
GNG12	12	0.36868	0.68221	1	11224	4	0.099974	0.14156	0.24633	0.77743	5905	4	0.099974
WDR44	12	0.36871	0.68221	1	11225	4	-0.036969	0.20206	0.33527	0.845946	7480	4	-0.036969
STK32A	12	0.36881	0.68221	1	11226	3	-0.0004252	0.33309	0.48297	0.89062	10192	1	-0.0004252
TTC39C	12	0.36882	0.68221	1	11227	2	-0.057939	0.27206	0.42331	0.881306	9060	3	-0.057939
HS3ST5	12	0.36884	0.68221	1	11228	3	-0.10499	0.61269	0.73699	0.969035	14365	2	-0.10499
FGF7	12	0.36888	0.68221	1	11229	3	0.023183	0.18487	0.30974	0.829269	7047	4	0.023183
PINX1	12	0.36896	0.68221	1	11230	2	-0.072609	0.28455	0.43436	0.881474	9274	3	-0.072609
VPS39	12	0.36897	0.68221	1	11231	3	-0.0040157	0.043837	0.084335	0.58941	2712	5	-0.0040157
RBMS1	12	0.36906	0.68221	1	11232	4	-0.13017	0.20778	0.34265	0.848888	7633	2	-0.13017
GULP1	12	0.36906	0.68221	1	11233	4	-0.090672	0.46712	0.63022	0.9395	12611	2	-0.090672
C2orf88	12	0.36907	0.68236	1	11234	3	0.16789	0.11302	0.20716	0.759482	5106	5	0.16789
LRRC3C	12	0.36912	0.68251	1	11235	2	0.054182	0.27264	0.42351	0.881306	9072	4	0.054182
GRAMD2	12	0.36912	0.68251	1	11236	4	0.034948	0.43844	0.59939	0.935293	12107	1	0.034948
CFAP99	12	0.36914	0.68251	1	11237	4	-0.0258	0.89325	0.91636	0.991379	17495	2	-0.0258
MPO	12	0.36925	0.68251	1	11238	4	-0.10446	0.34612	0.49398	0.895302	10435	3	-0.10446
SOX17	12	0.36925	0.68251	1	11239	4	0.098468	0.064015	0.12022	0.657889	3448	4	0.098468
XKR8	12	0.36927	0.68251	1	11240	2	0.17689	0.15618	0.26571	0.798443	6291	5	0.17689
GLO1	12	0.36941	0.68251	1	11241	2	0.030215	0.15085	0.25636	0.788474	6153	5	0.030215
BRK1	12	0.36941	0.68251	1	11242	2	0.080216	0.00099976	0.0018973	0.068974	520	5	0.080216
ARAP1	12	0.36951	0.68251	1	11243	4	-0.025848	0.13178	0.23674	0.77743	5612	5	-0.025848
IL24	12	0.36951	0.68251	1	11244	4	0.021516	0.42543	0.58276	0.928378	11869	3	0.021516
SPANXN1	12	0.36957	0.68251	1	11245	3	-0.0057089	0.47879	0.63596	0.942048	12754	2	-0.0057089
EBF2	12	0.36965	0.68251	1	11246	4	-0.13201	0.99855	0.99698	1	18864	0	-0.13201
OVOL3	12	0.36965	0.68251	1	11247	4	-0.013645	0.87107	0.89794	0.987199	17192	2	-0.013645
CALM2	12	0.36965	0.68251	1	11248	4	-0.14713	0.45637	0.62057	0.9395	12428	2	-0.14713
HSPB1	12	0.36965	0.68251	1	11249	4	-0.060108	0.12886	0.23277	0.77743	5532	4	-0.060108
ABTB2	12	0.36971	0.68251	1	11250	3	-0.00091985	0.75915	0.83843	0.985378	16067	1	-0.00091985
ARHGEF1	12	0.36976	0.68251	1	11251	3	0.31856	0.0014251	0.0029219	0.096809	569	7	0.31856
FAM83A	12	0.36976	0.68251	1	11252	3	-0.048703	0.25905	0.41086	0.875255	8822	3	-0.048703
LRP5L	11	0.36989	0.66146	1	11253	3	0.047391	0.29552	0.43624	0.882897	9490	3	0.047391
NRP2	12	0.3699	0.68251	1	11254	2	0.13003	0.12098	0.21499	0.762497	5329	4	0.13003
NELL2	12	0.3699	0.68251	1	11255	3	0.25248	0.0038244	0.0074595	0.179065	789	7	0.25248
RCE1	12	0.36995	0.68251	1	11256	4	-0.15015	0.5863	0.71711	0.96594	14037	3	-0.15015
CGB8	8	0.36997	0.61958	1	11257	2	0.099348	0.36199	0.48255	0.89062	10731	3	0.099348
SIGLEC10	12	0.37002	0.68251	1	11258	3	0.0039676	0.49412	0.64936	0.946235	12931	3	0.0039676
KCNG3	12	0.3701	0.68251	1	11259	4	-0.14375	0.40982	0.5647	0.918604	11583	2	-0.14375
SNRPA	12	0.37012	0.68251	1	11260	3	0.2518	0.0007579	0.0013735	0.054653	475	6	0.2518
CBX3	12	0.37025	0.68334	1	11261	2	0.23743	0.008077	0.016595	0.287314	1092	7	0.23743
SLC4A2	12	0.37031	0.68334	1	11262	4	-0.044608	0.17527	0.30275	0.829269	6791	5	-0.044608
SNCAIP	12	0.37031	0.68334	1	11263	2	0.10054	0.36727	0.52348	0.91015	10827	4	0.10054
SAMD4A	12	0.37045	0.68334	1	11264	3	-0.091046	0.34798	0.49713	0.897495	10459	4	-0.091046
EFHD2	12	0.37045	0.68334	1	11265	3	-0.0084692	0.15749	0.27	0.806329	6326	4	-0.0084692
ZNF692	12	0.37059	0.68334	1	11266	4	-0.069166	0.87964	0.90454	0.988416	17319	2	-0.069166
BRAP	12	0.3706	0.68334	1	11267	2	0.1097	0.0051035	0.01002	0.211884	890	4	0.1097
ABCD3	12	0.37069	0.68334	1	11268	3	-0.10213	0.1496	0.25551	0.788033	6126	3	-0.10213
ITGB1BP1	12	0.3707	0.68334	1	11269	2	0.06921	0.3586	0.515	0.908774	10674	3	0.06921
CRCP	12	0.37074	0.68389	1	11270	2	0.028038	0.22875	0.38409	0.873122	8162	2	0.028038
OR8H3	10	0.37078	0.64465	1	11271	2	0.034619	0.7147	0.78472	0.977463	15709	2	0.034619
OGT	12	0.37079	0.68389	1	11272	2	0.016585	0.17262	0.29263	0.822919	6722	4	0.016585
SRSF4	12	0.37085	0.68417	1	11273	4	0.049834	0.060869	0.11622	0.657427	3335	6	0.049834
SRPK3	12	0.37095	0.68446	1	11274	3	0.052236	0.39797	0.55317	0.917612	11385	4	0.052236
TCF12	12	0.37097	0.68446	1	11275	4	-0.084968	0.36952	0.52515	0.91015	10879	2	-0.084968
HTATIP2	12	0.37101	0.68446	1	11276	2	-0.043537	0.2135	0.35758	0.870847	7755	4	-0.043537
GSDMA	12	0.37106	0.68446	1	11277	4	-0.028094	0.64818	0.76033	0.969035	14799	3	-0.028094
DUSP7	12	0.37113	0.68446	1	11278	2	0.15819	0.17576	0.30275	0.829269	6802	5	0.15819
MAGEA11	12	0.37115	0.68446	1	11279	4	-0.092027	0.979	0.96309	0.996115	18311	1	-0.092027
PRSS33	12	0.37115	0.68446	1	11280	4	-0.07597	0.10382	0.19377	0.754502	4844	4	-0.07597
C19orf54	12	0.37116	0.68467	1	11281	2	0.076547	0.14415	0.24858	0.77743	5974	5	0.076547
KLRF2	12	0.37124	0.68488	1	11282	4	-0.035413	0.45857	0.62277	0.9395	12471	4	-0.035413
HLA-DQB2	12	0.37124	0.68488	1	11283	4	0.059445	0.25834	0.41021	0.875255	8802	4	0.059445
ELP4	12	0.37124	0.68488	1	11284	2	0.19706	0.050106	0.10167	0.64814	2938	5	0.19706
ABCD2	12	0.37135	0.68488	1	11285	2	0.16979	0.052787	0.1058	0.64814	3022	6	0.16979
CELF4	12	0.37136	0.68488	1	11286	3	0.1639	0.39602	0.55124	0.917612	11347	4	0.1639
ETHE1	12	0.37139	0.68488	1	11287	4	-0.04387	0.374	0.52816	0.91015	10965	3	-0.04387
GDA	12	0.37139	0.68488	1	11288	3	-0.10698	0.060962	0.11622	0.657427	3337	4	-0.10698
FUBP3	12	0.37139	0.68488	1	11289	3	-0.11714	0.55947	0.69706	0.961993	13698	1	-0.11714
FKRP	12	0.37147	0.68488	1	11290	2	0.42738	0.0099995	0.018944	0.294531	1214	7	0.42738
RPS6KA2	12	0.37156	0.68488	1	11291	3	-0.031454	0.43472	0.59417	0.93227	12031	3	-0.031454
RPL36A	12	0.3716	0.6853	1	11292	2	0.013716	0.22676	0.38014	0.873122	8110	3	0.013716
APMAP	12	0.3716	0.6853	1	11293	4	0.11918	0.20264	0.33574	0.845946	7498	5	0.11918
POLR3G	12	0.37172	0.6853	1	11294	3	-0.013557	0.85829	0.89069	0.987199	17040	1	-0.013557
URB2	12	0.37181	0.6853	1	11295	3	0.16891	0.066299	0.13024	0.694134	3532	6	0.16891
KRTAP10-9	12	0.37193	0.6853	1	11296	4	-0.015156	0.96916	0.95155	0.991621	18167	1	-0.015156
REN	12	0.37193	0.6853	1	11297	2	-0.021851	0.32751	0.48021	0.89062	10085	3	-0.021851
TAGLN2	12	0.37193	0.6853	1	11298	2	0.092895	0.22698	0.38224	0.873122	8116	3	0.092895
PEX11A	12	0.37193	0.6853	1	11299	3	0.0039212	0.45634	0.6203	0.9395	12425	4	0.0039212
ZNF557	12	0.37199	0.6853	1	11300	2	0.19492	0.018424	0.039494	0.448234	1661	7	0.19492
SSPO	12	0.37217	0.6853	1	11301	4	-0.095773	0.94661	0.93914	0.991578	17881	1	-0.095773
ZC3H12C	12	0.37217	0.6853	1	11302	2	-0.02351	0.14281	0.24633	0.77743	5939	4	-0.02351
HARBI1	12	0.37217	0.6853	1	11303	4	-0.052742	0.90507	0.92169	0.991578	17595	1	-0.052742
UGT1A1	12	0.37223	0.6853	1	11304	1	0.1165	0.44426	0.60547	0.935293	12210	4	0.1165
LAGE3	12	0.37232	0.6853	1	11305	2	0.050637	0.1514	0.25772	0.789601	6165	4	0.050637
IKZF4	12	0.37232	0.6853	1	11306	3	-0.05112	0.3686	0.52515	0.91015	10856	3	-0.05112
ANGEL1	12	0.37239	0.6853	1	11307	3	0.0087746	0.8655	0.89509	0.987199	17139	2	0.0087746
DEFB114	12	0.37239	0.6853	1	11308	3	-0.090918	0.8832	0.90722	0.988935	17364	2	-0.090918
HMGCL	12	0.37241	0.6853	1	11309	2	-0.041912	0.2496	0.40209	0.873122	8664	4	-0.041912
GRIA1	12	0.37241	0.6853	1	11310	3	-0.049789	0.74275	0.83176	0.985378	15923	2	-0.049789
CHCHD10	12	0.37241	0.6853	1	11311	2	0.085378	0.065627	0.12418	0.669137	3501	4	0.085378
GPD1	12	0.37243	0.6853	1	11312	4	-0.058072	0.38536	0.54055	0.915902	11158	3	-0.058072
RHBDD2	12	0.37254	0.6853	1	11313	3	-0.069597	0.54143	0.68809	0.960698	13473	2	-0.069597
AGPAT1	12	0.37254	0.6853	1	11314	3	0.023527	0.33768	0.48457	0.89062	10284	3	0.023527
HIST3H3	12	0.37257	0.6853	1	11315	2	0.038801	0.36615	0.52237	0.91015	10816	4	0.038801
DNAH5	12	0.37264	0.6853	1	11316	4	-0.091572	0.74501	0.8324	0.985378	15948	2	-0.091572
NDC80	12	0.37264	0.6853	1	11317	4	0.049238	0.11408	0.20956	0.759482	5137	4	0.049238
OR9I1	12	0.37264	0.6853	1	11318	4	-0.028243	0.36974	0.5258	0.91015	10886	3	-0.028243
CCSER1	12	0.373	0.68574	1	11319	4	-0.12894	0.59792	0.72876	0.966408	14179	3	-0.12894
MPLKIP	12	0.37302	0.68574	1	11320	3	-0.028356	0.55673	0.6944	0.960698	13664	3	-0.028356
TMEM43	12	0.37303	0.68574	1	11321	2	-0.02497	0.93192	0.93164	0.991578	17774	1	-0.02497
ZFAND5	12	0.37311	0.68574	1	11322	1	-0.010647	0.86526	0.89442	0.987199	17135	2	-0.010647
HIF3A	12	0.37315	0.68574	1	11323	4	0.021341	0.36738	0.52348	0.91015	10832	2	0.021341
GTF2H1	12	0.37316	0.68574	1	11324	3	-0.040148	0.9534	0.94311	0.991578	17955	1	-0.040148
AUTS2	12	0.3732	0.68574	1	11325	4	-0.087269	0.33346	0.48344	0.89062	10200	3	-0.087269
SRPK1	12	0.37321	0.68574	1	11326	2	-0.029563	0.77765	0.84927	0.985378	16234	2	-0.029563
CREB3	12	0.37335	0.68574	1	11327	3	-0.056731	0.30359	0.45621	0.886743	9647	4	-0.056731
SPPL2A	12	0.37338	0.68574	1	11328	2	0.19455	0.034529	0.068153	0.548588	2351	6	0.19455
TMEM243	12	0.37353	0.68604	1	11329	4	-0.14307	0.25027	0.40288	0.873122	8675	3	-0.14307
KIAA0319L	12	0.37353	0.68604	1	11330	4	-0.10615	0.42237	0.58127	0.928378	11811	2	-0.10615
ESRP1	12	0.37353	0.68604	1	11331	4	0.039674	0.031037	0.062992	0.534531	2231	5	0.039674
CCDC88A	12	0.37353	0.68604	1	11332	4	0.055578	0.30901	0.45896	0.886743	9757	3	0.055578
RGPD4	12	0.37355	0.68604	1	11333	3	0.08214	0.41977	0.57889	0.928378	11772	3	0.08214
TYMP	12	0.37355	0.68604	1	11334	3	-0.0041634	0.17311	0.29553	0.828983	6740	4	-0.0041634
CCNI	12	0.37356	0.68604	1	11335	2	0.28916	0.029519	0.06063	0.523396	2192	7	0.28916
ZHX1-C8orf76	12	0.37356	0.68604	1	11336	3	-0.12265	0.8309	0.87375	0.987199	16734	2	-0.12265
ZDHHC23	12	0.37367	0.68604	1	11337	4	0.15262	0.071284	0.13694	0.695324	3711	6	0.15262
TMEM216	12	0.37372	0.68604	1	11338	4	-0.14034	0.042444	0.07881	0.56263	2654	4	-0.14034
DTX4	12	0.37382	0.68604	1	11339	3	0.02046	0.21199	0.35251	0.862004	7716	4	0.02046
ANKRD63	12	0.37395	0.68604	1	11340	4	0.1325	0.21273	0.35318	0.862004	7736	3	0.1325
EPPIN	12	0.37404	0.68604	1	11341	4	0.031779	0.14144	0.24633	0.77743	5903	4	0.031779
HILPDA	12	0.37414	0.68604	1	11342	4	-0.04125	0.96554	0.94857	0.991578	18114	1	-0.04125
TSPOAP1	12	0.37426	0.68692	1	11343	3	-0.023655	0.19218	0.32066	0.832535	7225	3	-0.023655
MIEF1	12	0.37426	0.68692	1	11344	3	-0.091702	0.16372	0.28152	0.816971	6497	3	-0.091702
GADD45A	12	0.37427	0.68692	1	11345	4	-0.040696	0.19517	0.32233	0.833639	7309	4	-0.040696
MR1	12	0.37458	0.68692	1	11346	4	-0.14073	0.76465	0.84065	0.985378	16121	1	-0.14073
NAGA	12	0.37458	0.68692	1	11347	3	0.033912	0.33588	0.4842	0.89062	10254	3	0.033912
GTF2E1	12	0.37466	0.68692	1	11348	4	-0.0472	0.53447	0.68483	0.960698	13397	2	-0.0472
SHOX2	12	0.37469	0.68692	1	11349	3	0.029928	0.035943	0.070544	0.552143	2405	4	0.029928
OR52E2	12	0.3747	0.68692	1	11350	1	0.13445	0.079981	0.15409	0.721161	4014	3	0.13445
ITPA	12	0.37479	0.68692	1	11351	4	0.079876	0.08147	0.15649	0.7248	4077	6	0.079876
STRADB	12	0.37498	0.68692	1	11352	3	0.026587	0.30755	0.45815	0.886743	9724	2	0.026587
TMCO2	12	0.375	0.68692	1	11353	4	0.016943	0.31573	0.46764	0.89062	9873	4	0.016943
CCR8	12	0.375	0.68692	1	11354	4	-0.074596	0.78914	0.85428	0.985378	16334	1	-0.074596
WNT10A	12	0.37506	0.68692	1	11355	4	0.10409	0.14318	0.24633	0.77743	5951	5	0.10409
CDK10	12	0.37511	0.68738	1	11356	2	0.081163	0.10349	0.19377	0.754502	4830	4	0.081163
KCNH1	12	0.37514	0.68738	1	11357	4	-0.013277	0.46211	0.62649	0.9395	12541	4	-0.013277
UBAP2	12	0.37519	0.68738	1	11358	3	0.096061	0.22735	0.38295	0.873122	8122	3	0.096061
PLIN2	12	0.37534	0.68738	1	11359	2	0.22492	0.035736	0.070544	0.552143	2396	6	0.22492
CETN3	12	0.37544	0.68738	1	11360	2	0.048765	0.088654	0.17275	0.746672	4353	5	0.048765
BAG5	12	0.37547	0.68738	1	11361	4	-0.15303	0.7299	0.82598	0.985378	15814	2	-0.15303
CBX4	12	0.37554	0.68738	1	11362	2	-0.12464	0.056147	0.11	0.64814	3169	2	-0.12464
FIBP	12	0.37569	0.68738	1	11363	2	0.13817	0.062118	0.11859	0.657889	3376	6	0.13817
NCOA1	12	0.37575	0.68738	1	11364	4	-0.016358	0.59319	0.72424	0.966408	14120	3	-0.016358
SPHKAP	12	0.37591	0.68738	1	11365	4	0.025134	0.0091828	0.018062	0.292147	1165	4	0.025134
TDRD10	12	0.37597	0.68738	1	11366	1	0.053129	0.61115	0.73572	0.968883	14351	3	0.053129
SLC22A14	12	0.37601	0.68738	1	11367	2	0.0091287	0.36447	0.51929	0.91015	10782	4	0.0091287
ZNF225	12	0.37602	0.68738	1	11368	3	0.0098798	0.98989	0.98126	0.998465	18604	0	0.0098798
ATP5G1	12	0.3761	0.68767	1	11369	4	-0.014799	0.3629	0.51787	0.909665	10752	4	-0.014799
ZNF565	12	0.37612	0.68797	1	11370	2	-0.089195	0.0314	0.063693	0.536401	2244	5	-0.089195
MRPS12	12	0.37612	0.68797	1	11371	2	0.055076	0.092979	0.17825	0.747239	4504	3	0.055076
NKX1-1	12	0.37617	0.68797	1	11372	3	-0.090038	0.64434	0.7597	0.969035	14757	2	-0.090038
NCKAP5	12	0.37621	0.68797	1	11373	2	0.083823	0.59169	0.72214	0.966408	14104	3	0.083823
DNAJC3	12	0.37628	0.68797	1	11374	1	0.095689	0.54563	0.69001	0.960698	13529	3	0.095689
FGD3	12	0.37631	0.68797	1	11375	3	0.109	0.165	0.28229	0.816971	6530	4	0.109
SETX	12	0.37634	0.68797	1	11376	3	0.21526	0.040424	0.076104	0.557233	2566	6	0.21526
STK39	12	0.37638	0.68797	1	11377	4	0.0016822	0.50701	0.65579	0.947489	13083	2	0.0016822
MGME1	12	0.37638	0.68797	1	11378	4	-0.17036	0.3896	0.54502	0.917589	11223	3	-0.17036
ABCA10	12	0.37645	0.68818	1	11379	2	0.17872	0.20543	0.33944	0.846155	7574	5	0.17872
SMG7	12	0.37646	0.68838	1	11380	3	0.14148	0.1681	0.28671	0.819662	6614	5	0.14148
KBTBD7	12	0.37656	0.68838	1	11381	4	0.11878	0.22447	0.37852	0.873122	8040	4	0.11878
CACTIN	12	0.37656	0.68838	1	11382	4	0.14776	0.058703	0.11228	0.64814	3256	6	0.14776
B3GNT9	12	0.37656	0.68838	1	11383	4	-0.032585	0.86383	0.89342	0.987199	17113	1	-0.032585
SVOP	12	0.37657	0.68838	1	11384	1	0.18507	0.59045	0.7205	0.966408	14087	3	0.18507
ATP6V1G1	12	0.3766	0.68854	1	11385	3	0.088523	0.27219	0.42331	0.881306	9062	4	0.088523
CHRNA2	12	0.37676	0.68898	1	11386	3	-0.075802	0.87695	0.90167	0.987199	17283	2	-0.075802
FAM192A	12	0.37681	0.68898	1	11387	4	-0.10024	0.39797	0.55317	0.917612	11386	4	-0.10024
LPA	12	0.37681	0.68898	1	11388	4	0.10039	0.55859	0.69619	0.961282	13688	2	0.10039
C1orf168	12	0.37695	0.68898	1	11389	4	0.037614	0.14537	0.24884	0.77743	6004	4	0.037614
ARL9	12	0.37695	0.68898	1	11390	4	0.030226	0.11186	0.20596	0.759482	5082	5	0.030226
LAMA4	12	0.37695	0.68898	1	11391	4	-0.013101	0.3436	0.49139	0.894334	10382	3	-0.013101
WDSUB1	12	0.37695	0.68898	1	11392	2	0.19555	0.19101	0.31994	0.832535	7200	5	0.19555
MYOM3	12	0.37696	0.68898	1	11393	3	0.086031	0.69558	0.80347	0.982532	15450	2	0.086031
GPR137B	12	0.37711	0.68898	1	11394	2	0.15595	0.096829	0.18639	0.754502	4630	4	0.15595
PRR14	12	0.37727	0.68898	1	11395	3	-0.038689	0.95912	0.94481	0.991578	18014	1	-0.038689
UGCG	12	0.37728	0.68898	1	11396	3	0.037373	0.81278	0.86314	0.986159	16563	2	0.037373
ABCC9	12	0.37732	0.68898	1	11397	4	-0.049945	0.35037	0.50098	0.902211	10506	4	-0.049945
EXOSC8	12	0.37745	0.68956	1	11398	3	0.074982	0.54401	0.68907	0.960698	13510	3	0.074982
SERTAD3	12	0.37758	0.69	1	11399	3	-0.07807	0.30479	0.45621	0.886743	9675	2	-0.07807
LOC441155	12	0.37761	0.69	1	11400	2	0.071732	0.049258	0.1005	0.64814	2907	5	0.071732
CSNK1E	12	0.37761	0.69	1	11401	2	0.17414	0.072204	0.13877	0.697764	3745	6	0.17414
SLC5A7	12	0.37761	0.69	1	11402	3	0.055499	0.27707	0.4301	0.881474	9151	4	0.055499
DIRAS1	12	0.37762	0.69	1	11403	3	0.04881	0.14455	0.24858	0.77743	5985	4	0.04881
CCDC171	12	0.37769	0.69	1	11404	4	-0.032245	0.83352	0.87606	0.987199	16765	1	-0.032245
SUMO3	12	0.37771	0.69	1	11405	3	0.042344	0.42256	0.58127	0.928378	11814	1	0.042344
HPF1	12	0.37776	0.69	1	11406	3	-0.049294	0.32418	0.47681	0.89062	10022	2	-0.049294
LIMK1	12	0.37784	0.69	1	11407	4	0.0021661	0.25362	0.40484	0.873122	8731	4	0.0021661
VAMP2	12	0.37784	0.69	1	11408	4	-0.052548	0.3869	0.5423	0.917478	11177	2	-0.052548
FMR1NB	12	0.37793	0.69	1	11409	3	0.0035744	0.40961	0.5647	0.918604	11580	3	0.0035744
CATSPERZ	12	0.37793	0.69	1	11410	3	-0.098557	0.055843	0.10916	0.64814	3154	3	-0.098557
ZNF79	12	0.37801	0.69	1	11411	3	0.09318	0.062721	0.11902	0.657889	3402	4	0.09318
GRAMD1A	12	0.37807	0.69	1	11412	4	0.064085	0.061476	0.11739	0.657889	3359	4	0.064085
ZNF263	12	0.37815	0.69	1	11413	4	-0.084979	0.18524	0.30974	0.829269	7057	2	-0.084979
MRLN	12	0.37815	0.69	1	11414	4	-0.14566	0.86261	0.89272	0.987199	17094	1	-0.14566
MOB1B	12	0.37824	0.69	1	11415	2	0.11958	0.19615	0.32368	0.833639	7334	5	0.11958
INPP5F	12	0.3783	0.69	1	11416	2	0.035307	0.78736	0.85365	0.985378	16314	2	0.035307
VDAC3	12	0.37841	0.69	1	11417	3	0.16626	0.035803	0.070544	0.552143	2400	6	0.16626
NOTCH1	12	0.37845	0.69	1	11418	4	0.075975	0.3214	0.47522	0.89062	9961	3	0.075975
SNX25	12	0.37845	0.69	1	11419	4	-0.036041	0.88712	0.91341	0.991071	17411	2	-0.036041
TMPRSS13	12	0.37852	0.69	1	11420	4	0.065678	0.089061	0.17301	0.746672	4368	6	0.065678
DEFB113	12	0.37853	0.69	1	11421	3	0.034275	0.31696	0.46876	0.89062	9892	3	0.034275
SCGB1C2	6	0.37865	0.57216	1	11422	2	0.076245	0.50632	0.58142	0.928378	13076	2	0.076245
PER1	12	0.37871	0.69	1	11423	2	0.077016	0.15987	0.27346	0.807893	6385	4	0.077016
NET1	12	0.3788	0.69	1	11424	4	-0.091153	0.0019622	0.003681	0.110504	627	2	-0.091153
NTPCR	12	0.37882	0.69	1	11425	3	0.078373	0.20972	0.3476	0.856239	7669	4	0.078373
SLC7A4	12	0.37895	0.69	1	11426	3	-0.070549	0.92836	0.92923	0.991578	17742	1	-0.070549
BORCS8-MEF2B	12	0.37902	0.69028	1	11427	4	-0.1067	0.50012	0.65318	0.946235	12995	3	-0.1067
ZNF451	12	0.37903	0.69056	1	11428	3	0.092744	0.45281	0.61635	0.9395	12367	3	0.092744
FCRL2	12	0.37908	0.69056	1	11429	4	0.022079	0.70113	0.80822	0.983578	15535	2	0.022079
PRKACB	12	0.37915	0.69056	1	11430	2	-0.017989	0.67224	0.7791	0.973809	15136	2	-0.017989
AASDHPPT	12	0.37917	0.69056	1	11431	2	0.059878	0.1614	0.27755	0.81628	6422	4	0.059878
RASGEF1B	12	0.37924	0.69056	1	11432	1	0.013618	0.35558	0.51278	0.908774	10617	3	0.013618
BRF2	12	0.37929	0.69056	1	11433	2	0.02273	0.27615	0.42941	0.881474	9137	4	0.02273
MARS	12	0.37944	0.69108	1	11434	4	-0.02187	0.77114	0.84384	0.985378	16182	2	-0.02187
ZSCAN5A	12	0.37949	0.69108	1	11435	3	0.11216	0.0661	0.12908	0.692549	3525	5	0.11216
ALX3	12	0.37955	0.69108	1	11436	4	-0.03015	0.23319	0.39005	0.873122	8286	4	-0.03015
KIF14	12	0.37965	0.69109	1	11437	2	0.15214	0.13184	0.23699	0.77743	5615	5	0.15214
FNDC11	12	0.37966	0.69109	1	11438	2	-0.01555	0.43375	0.59132	0.931053	12008	4	-0.01555
AMFR	12	0.37971	0.69109	1	11439	3	-0.098256	0.5685	0.70414	0.963038	13804	2	-0.098256
PRAMEF26	6	0.37973	0.57465	1	11440	2	-0.15916	0.33555	0.42603	0.881474	10242	1	-0.15916
DEPDC4	12	0.37977	0.69109	1	11441	3	-0.12749	0.26825	0.4181	0.87756	8987	1	-0.12749
SSR3	12	0.3798	0.69109	1	11442	3	0.076758	0.0031858	0.0061149	0.154835	745	6	0.076758
STEAP1B	12	0.37999	0.69194	1	11443	2	0.025551	0.48111	0.64027	0.945596	12779	1	0.025551
ZNF587	12	0.38	0.69194	1	11444	3	-0.083811	0.70006	0.80631	0.98308	15516	3	-0.083811
ZNF23	12	0.38002	0.69194	1	11445	2	0.055744	0.15336	0.26282	0.797587	6215	4	0.055744
FAM129B	12	0.38007	0.69194	1	11446	2	0.0028611	0.065979	0.12504	0.671646	3519	4	0.0028611
RNF166	12	0.38009	0.69194	1	11447	3	0.067846	0.018534	0.039593	0.448234	1670	6	0.067846
GALNT15	12	0.38012	0.69194	1	11448	3	-0.013006	0.97499	0.95754	0.993966	18241	1	-0.013006
TRIP12	12	0.38015	0.69194	1	11449	4	0.31313	0.029183	0.060024	0.5203	2183	7	0.31313
EXD1	12	0.38015	0.69194	1	11450	4	0.050703	0.5009	0.65371	0.946235	13002	3	0.050703
CD300LB	12	0.38015	0.69194	1	11451	4	0.010248	0.44659	0.60775	0.936444	12255	3	0.010248
TYW1B	12	0.38021	0.69194	1	11452	3	-0.039324	0.62642	0.74905	0.969035	14526	2	-0.039324
TK2	12	0.38036	0.69194	1	11453	4	-0.037066	0.17593	0.30275	0.829269	6805	5	-0.037066
BOLA1	12	0.38044	0.69194	1	11454	4	-0.00089316	0.49216	0.64846	0.946235	12909	3	-0.00089316
MAPKAPK2	12	0.38051	0.69194	1	11455	1	0.19245	0.049636	0.10073	0.64814	2922	5	0.19245
ITFG2	12	0.38052	0.69194	1	11456	4	-0.078365	0.67697	0.78476	0.977463	15188	3	-0.078365
GBP7	12	0.38052	0.69194	1	11457	4	-0.077574	0.80679	0.8607	0.985378	16506	1	-0.077574
ZNF92	12	0.38058	0.69194	1	11458	2	0.046611	0.32057	0.47375	0.89062	9954	4	0.046611
RNH1	12	0.38063	0.69194	1	11459	3	0.12792	0.65586	0.7648	0.969112	14915	3	0.12792
PALM3	12	0.38067	0.69194	1	11460	2	0.032335	0.11349	0.20877	0.759482	5124	4	0.032335
SIK3	12	0.38075	0.69194	1	11461	4	-0.16367	0.57841	0.71279	0.964765	13939	3	-0.16367
PLK5	12	0.38079	0.69194	1	11462	3	-0.0090381	0.10461	0.19464	0.754502	4860	2	-0.0090381
STEAP3	12	0.38081	0.69194	1	11463	4	-0.065836	0.42602	0.58554	0.930585	11879	3	-0.065836
OSR2	12	0.38081	0.69194	1	11464	4	-0.046471	0.097485	0.18663	0.754502	4649	5	-0.046471
RAB3D	12	0.38099	0.69194	1	11465	1	-0.063264	0.68833	0.79546	0.980925	15343	3	-0.063264
MORC4	12	0.38103	0.69194	1	11466	4	-0.065172	0.1403	0.24566	0.77743	5871	3	-0.065172
OR5C1	12	0.38103	0.69194	1	11467	4	-0.07846	0.15924	0.2727	0.807893	6366	3	-0.07846
MED1	12	0.38121	0.6928	1	11468	4	-0.08746	0.060388	0.11518	0.656467	3319	3	-0.08746
COA3	12	0.38129	0.6928	1	11469	3	-0.046635	0.37657	0.53013	0.91057	11006	4	-0.046635
ARHGAP31	12	0.38133	0.6928	1	11470	4	-0.055349	0.52312	0.67638	0.960698	13256	3	-0.055349
TAGLN	12	0.38156	0.6928	1	11471	2	-0.057604	0.98431	0.97144	0.99662	18439	0	-0.057604
KIF3C	12	0.38158	0.6928	1	11472	2	0.005683	0.43167	0.59009	0.930585	11975	3	0.005683
MGST2	12	0.38159	0.6928	1	11473	4	-0.087527	0.38205	0.53773	0.914571	11104	3	-0.087527
COL11A2	12	0.38159	0.6928	1	11474	4	-0.12574	0.15505	0.26457	0.798443	6261	2	-0.12574
LRRC4C	12	0.38159	0.6928	1	11475	4	-0.016983	0.24558	0.39956	0.873122	8581	4	-0.016983
HARS2	12	0.38168	0.69338	1	11476	3	0.15363	0.092211	0.17705	0.746672	4479	5	0.15363
HIST1H2BD	12	0.38168	0.69338	1	11477	2	-0.10485	0.98375	0.9706	0.99662	18427	0	-0.10485
TAAR8	12	0.38175	0.69353	1	11478	3	-0.058115	0.68004	0.789	0.980294	15225	2	-0.058115
PRB2	12	0.38177	0.69368	1	11479	2	-0.043541	0.73463	0.82854	0.985378	15859	1	-0.043541
NANP	12	0.38179	0.69368	1	11480	2	0.22948	0.013116	0.023727	0.32192	1389	7	0.22948
KCNG1	12	0.38197	0.69368	1	11481	4	-0.14012	0.84854	0.88392	0.987199	16920	2	-0.14012
ZNF836	12	0.38206	0.69368	1	11482	4	0.034076	0.24973	0.40209	0.873122	8669	4	0.034076
TTLL11	12	0.38229	0.69368	1	11483	4	-0.14108	0.2068	0.34112	0.846984	7612	2	-0.14108
AMPD2	12	0.38229	0.69368	1	11484	4	0.13116	0.042319	0.07845	0.560905	2650	4	0.13116
ATP6V0E2	12	0.38229	0.69368	1	11485	4	-0.092533	0.53136	0.68309	0.960698	13359	3	-0.092533
IGFL1	12	0.38229	0.69368	1	11486	4	0.06286	0.36708	0.52348	0.91015	10826	3	0.06286
TOLLIP	12	0.38242	0.69368	1	11487	3	0.11142	0.13479	0.24109	0.77743	5701	5	0.11142
TAB3	12	0.38244	0.69368	1	11488	1	0.14037	0.50182	0.65371	0.946235	13018	3	0.14037
TMEM68	12	0.38248	0.69368	1	11489	4	0.22701	0.036913	0.071452	0.552143	2441	6	0.22701
LRRC36	12	0.38253	0.69368	1	11490	1	-0.044128	0.92634	0.92875	0.991578	17725	1	-0.044128
CLCF1	12	0.38257	0.69368	1	11491	4	-0.1037	0.79008	0.8546	0.985378	16345	1	-0.1037
LBX2	12	0.3826	0.69368	1	11492	3	0.099748	0.19381	0.32128	0.832535	7270	4	0.099748
UACA	12	0.38268	0.69368	1	11493	1	0.22641	0.081943	0.15709	0.7248	4092	6	0.22641
TIA1	12	0.38269	0.69368	1	11494	4	0.114	0.82928	0.87304	0.987199	16720	2	0.114
ADRA1D	12	0.38288	0.69455	1	11495	2	-0.0076771	0.26718	0.41775	0.87756	8968	4	-0.0076771
ARHGEF40	12	0.38315	0.69455	1	11496	1	0.074836	0.048879	0.10021	0.64814	2893	4	0.074836
GRIA2	12	0.38315	0.69455	1	11497	1	0.12222	0.87123	0.89826	0.987199	17195	2	0.12222
HS6ST3	12	0.38317	0.69481	1	11498	4	-0.073012	0.14393	0.24858	0.77743	5966	3	-0.073012
LRRC4	12	0.38317	0.69481	1	11499	4	0.0091324	0.41365	0.56879	0.921937	11658	4	0.0091324
TADA2A	12	0.38337	0.69508	1	11500	4	-0.0025176	0.20743	0.34188	0.847861	7622	5	-0.0025176
TSTA3	12	0.38354	0.69508	1	11501	4	0.017188	0.32128	0.47522	0.89062	9960	4	0.017188
DACT1	12	0.38359	0.69508	1	11502	3	0.10007	0.21501	0.3614	0.873122	7798	5	0.10007
ADAP2	12	0.38364	0.69508	1	11503	2	0.095092	0.19482	0.32163	0.832535	7299	5	0.095092
RIOX1	12	0.38369	0.69508	1	11504	4	-0.082456	0.91292	0.92456	0.991578	17643	1	-0.082456
PTGDR2	12	0.38383	0.69508	1	11505	2	-0.12547	0.42824	0.58779	0.930585	11918	1	-0.12547
PGP	12	0.38388	0.69508	1	11506	3	0.15874	0.55646	0.6944	0.960698	13661	3	0.15874
ALX1	12	0.3839	0.69508	1	11507	3	-0.050264	0.4947	0.64936	0.946235	12937	3	-0.050264
MDM1	12	0.38407	0.69618	1	11508	3	0.075102	0.45319	0.61749	0.9395	12374	4	0.075102
USH2A	12	0.38407	0.69634	1	11509	3	0.10823	0.087361	0.17084	0.746672	4296	5	0.10823
CDR2	12	0.3841	0.6965	1	11510	4	0.025402	0.651	0.76182	0.969035	14843	3	0.025402
FNDC7	12	0.38418	0.6965	1	11511	4	0.13332	0.032732	0.06537	0.539797	2289	5	0.13332
ATOH7	12	0.38424	0.6965	1	11512	4	-0.018314	0.32878	0.48021	0.89062	10114	3	-0.018314
OC90	12	0.38429	0.6965	1	11513	4	-0.12052	0.80306	0.85954	0.985378	16460	2	-0.12052
TIMP2	12	0.38431	0.6965	1	11514	3	-0.035731	0.26456	0.41479	0.87703	8917	4	-0.035731
ARG1	12	0.38431	0.69671	1	11515	2	-0.063127	0.47194	0.63101	0.9395	12672	3	-0.063127
TXNL1	12	0.38443	0.69692	1	11516	3	0.16663	0.085214	0.16754	0.746672	4220	6	0.16663
TREM2	12	0.38449	0.69692	1	11517	4	0.1982	0.029555	0.060893	0.525429	2194	7	0.1982
CES4A	12	0.38455	0.69692	1	11518	3	0.099397	0.95924	0.94505	0.991578	18016	1	0.099397
SLC15A3	12	0.38458	0.69692	1	11519	3	-0.032334	0.75701	0.83741	0.985378	16049	2	-0.032334
RECQL	12	0.38463	0.69692	1	11520	4	0.015221	0.43799	0.5989	0.935293	12101	4	0.015221
PPIL3	12	0.38477	0.69735	1	11521	4	-0.007803	0.99342	0.98736	0.999486	18700	0	-0.007803
LMNTD2	12	0.38479	0.69735	1	11522	3	0.035699	0.74287	0.83176	0.985378	15925	1	0.035699
VASN	12	0.38481	0.69735	1	11523	3	-0.0027436	0.29386	0.44451	0.886743	9449	1	-0.0027436
IQCF6	12	0.38485	0.69735	1	11524	3	-0.03658	0.54159	0.68809	0.960698	13476	1	-0.03658
SUV39H1	12	0.38486	0.69735	1	11525	4	-0.018781	0.76909	0.84369	0.985378	16159	2	-0.018781
NAV2	12	0.3849	0.69735	1	11526	3	0.12373	0.13973	0.24477	0.77743	5848	4	0.12373
FAM25C	12	0.3849	0.69735	1	11527	4	-0.0072755	0.61164	0.73611	0.969035	14359	3	-0.0072755
CDC7	12	0.38511	0.69735	1	11528	1	0.61931	6.0081e-06	6.5344e-06	0.000695	177	9	0.61931
KCTD6	12	0.38511	0.69735	1	11529	3	0.022511	0.068408	0.13292	0.694134	3613	3	0.022511
KCNU1	12	0.38515	0.69735	1	11530	2	0.068737	0.35315	0.50677	0.908149	10555	2	0.068737
DST	12	0.38515	0.69735	1	11531	2	0.029027	0.22798	0.38295	0.873122	8138	3	0.029027
NAB1	10	0.38515	0.65609	1	11532	3	0.010565	0.23544	0.36399	0.873122	8348	2	0.010565
PIGQ	12	0.38518	0.69735	1	11533	2	0.022111	0.13086	0.23576	0.77743	5589	4	0.022111
TMEM33	12	0.38524	0.69735	1	11534	3	-0.067319	0.1461	0.24884	0.77743	6026	4	-0.067319
MIA3	12	0.38529	0.69735	1	11535	4	-0.00058499	0.031708	0.064134	0.536401	2254	4	-0.00058499
PDCD10	12	0.38531	0.69735	1	11536	3	0.20599	0.014624	0.026452	0.339664	1470	7	0.20599
ZRANB3	12	0.38534	0.69735	1	11537	4	-0.038046	0.13745	0.24362	0.77743	5789	3	-0.038046
RAB11B	12	0.38537	0.69735	1	11538	2	0.088343	0.091772	0.17681	0.746672	4462	6	0.088343
KRTAP19-6	12	0.38538	0.69735	1	11539	2	-0.020976	0.080324	0.15409	0.721161	4030	3	-0.020976
SLC22A8	12	0.38547	0.69735	1	11540	3	0.11353	0.10338	0.19377	0.754502	4827	5	0.11353
CHST9	12	0.38553	0.6975	1	11541	3	0.041382	0.19599	0.32335	0.833639	7330	5	0.041382
PLEKHB2	12	0.38553	0.6975	1	11542	3	-0.02581	0.39201	0.54729	0.917589	11267	3	-0.02581
MBOAT7	12	0.38553	0.69765	1	11543	4	-0.025064	0.087703	0.17084	0.746672	4311	4	-0.025064
LGALS9C	12	0.38569	0.69765	1	11544	4	-0.017051	0.32042	0.47375	0.89062	9950	4	-0.017051
SLC25A19	12	0.38578	0.69765	1	11545	3	0.13111	0.1731	0.29553	0.828983	6737	5	0.13111
IMP3	12	0.38582	0.69765	1	11546	1	0.42437	0.00012967	0.00024596	0.015425	302	7	0.42437
PCDHGB3	12	0.38594	0.69765	1	11547	4	0.0055062	0.92467	0.92825	0.991578	17713	1	0.0055062
NUDT8	12	0.38594	0.69765	1	11548	4	-0.13594	0.21299	0.35392	0.863716	7744	4	-0.13594
PLCH1	12	0.38601	0.69765	1	11549	3	0.013967	0.7439	0.8324	0.985378	15936	2	0.013967
ATRAID	12	0.38601	0.69765	1	11550	3	-0.098766	0.29242	0.44318	0.886743	9414	3	-0.098766
NEDD9	12	0.38612	0.69765	1	11551	1	0.02447	0.30062	0.45327	0.886743	9585	2	0.02447
PARP4	12	0.38612	0.69765	1	11552	2	-0.054529	0.34509	0.49326	0.895302	10412	3	-0.054529
MFGE8	12	0.38613	0.69765	1	11553	3	-0.0035795	0.38573	0.54055	0.915902	11161	3	-0.0035795
NEMF	12	0.38622	0.69765	1	11554	3	0.14501	0.16393	0.28201	0.816971	6500	5	0.14501
HSD17B6	12	0.38622	0.69765	1	11555	2	0.24723	0.0035651	0.0069566	0.170039	769	8	0.24723
C5orf49	12	0.38633	0.69765	1	11556	3	0.027398	0.61147	0.73572	0.968883	14356	2	0.027398
SCAI	12	0.38647	0.69765	1	11557	2	0.034234	0.055992	0.10916	0.64814	3162	5	0.034234
NFAT5	12	0.38648	0.69765	1	11558	4	-0.065358	0.75308	0.83709	0.985378	16023	2	-0.065358
ACTL7B	12	0.38676	0.69765	1	11559	1	-0.04662	0.65711	0.76521	0.969112	14938	3	-0.04662
DUS3L	12	0.38677	0.69765	1	11560	3	0.008167	0.88936	0.91452	0.991071	17448	2	0.008167
YTHDC1	12	0.3868	0.69765	1	11561	3	0.014029	0.21077	0.34983	0.858701	7692	2	0.014029
LZTFL1	12	0.3868	0.69765	1	11562	3	-0.016594	0.21861	0.3685	0.873122	7891	4	-0.016594
ZNF221	12	0.38685	0.69765	1	11563	4	-0.044153	0.54279	0.68857	0.960698	13492	3	-0.044153
ACRV1	12	0.38687	0.69765	1	11564	3	0.013256	0.10026	0.19072	0.754502	4730	4	0.013256
SETD9	12	0.38694	0.69765	1	11565	4	0.07477	0.18545	0.31008	0.829269	7064	4	0.07477
TBC1D2	12	0.387	0.69765	1	11566	4	-0.0064106	0.62302	0.74579	0.969035	14488	3	-0.0064106
MYRFL	12	0.38701	0.69765	1	11567	2	-0.072681	0.57368	0.70837	0.963829	13878	3	-0.072681
ARPP19	12	0.38705	0.69765	1	11568	4	-0.06772	0.063514	0.11956	0.657889	3432	3	-0.06772
CCR7	12	0.38708	0.69785	1	11569	2	0.16426	0.23447	0.39203	0.873122	8319	5	0.16426
UBE2U	12	0.38708	0.69785	1	11570	2	-0.00042471	0.70067	0.80763	0.983578	15525	3	-0.00042471
DIO3	12	0.38718	0.69847	1	11571	3	0.026698	0.60977	0.73323	0.966953	14332	3	0.026698
CPT1C	12	0.3872	0.69889	1	11572	3	-0.0057198	0.33808	0.48457	0.89062	10290	2	-0.0057198
PSG8	12	0.3873	0.69942	1	11573	3	0.0017315	0.090948	0.17596	0.746672	4431	4	0.0017315
WWC1	12	0.38737	0.69942	1	11574	3	-0.14886	0.98907	0.97928	0.99756	18586	0	-0.14886
CDIP1	12	0.38739	0.69942	1	11575	4	-0.064682	0.7475	0.83402	0.985378	15972	2	-0.064682
PROX1	12	0.38749	0.69942	1	11576	4	-0.11452	0.73043	0.82659	0.985378	15820	2	-0.11452
C1QTNF12	12	0.3875	0.69942	1	11577	3	0.041342	0.013676	0.024683	0.328805	1418	4	0.041342
EIF1AX	12	0.38752	0.69942	1	11578	3	0.09683	0.099739	0.18924	0.754502	4717	5	0.09683
ERAP1	12	0.38757	0.69942	1	11579	2	0.12062	0.2346	0.39203	0.873122	8323	5	0.12062
OSBPL1A	12	0.38758	0.69942	1	11580	4	-0.059548	0.26615	0.41578	0.87703	8947	4	-0.059548
TRIM65	12	0.3876	0.69942	1	11581	4	-0.10304	0.86744	0.89643	0.987199	17154	2	-0.10304
PDE9A	12	0.38764	0.69942	1	11582	3	-0.10876	0.96014	0.94554	0.991578	18027	1	-0.10876
TULP3	12	0.38768	0.69942	1	11583	4	-0.023598	0.49337	0.64898	0.946235	12923	3	-0.023598
PLAC8L1	12	0.38768	0.69942	1	11584	4	-0.10045	0.37146	0.52725	0.91015	10926	2	-0.10045
MRPL58	12	0.38769	0.69942	1	11585	2	0.44531	0.00026638	0.00043676	0.023135	357	8	0.44531
LRP1	12	0.38794	0.69942	1	11586	4	0.027595	0.29303	0.44405	0.886743	9434	4	0.027595
ZNF354A	12	0.38794	0.69942	1	11587	4	-0.0031083	0.14903	0.25293	0.783275	6111	5	-0.0031083
C2orf50	12	0.38794	0.69942	1	11588	4	0.11303	0.40913	0.5647	0.918604	11569	4	0.11303
HPSE	12	0.38799	0.69942	1	11589	3	0.033193	0.035402	0.069648	0.552143	2383	5	0.033193
CCDC120	12	0.38801	0.69942	1	11590	3	-0.1658	0.8969	0.91967	0.991578	17542	1	-0.1658
LY6H	12	0.38801	0.69942	1	11591	2	0.080758	0.17983	0.30586	0.829269	6909	3	0.080758
C9orf64	12	0.38815	0.69942	1	11592	2	0.12073	0.61621	0.74072	0.969035	14405	3	0.12073
CHPF2	12	0.38818	0.69957	1	11593	3	-0.047181	0.54973	0.69089	0.960698	13581	2	-0.047181
RGMA	12	0.38818	0.69957	1	11594	3	0.025992	0.14761	0.24964	0.77743	6067	5	0.025992
TRIM22	12	0.38823	0.69973	1	11595	4	-0.12274	0.54685	0.6902	0.960698	13543	3	-0.12274
RHOF	12	0.38823	0.69973	1	11596	4	0.077237	0.43922	0.6012	0.935293	12126	3	0.077237
ITIH1	12	0.38829	0.69973	1	11597	3	-0.012208	0.51907	0.66973	0.958492	13208	3	-0.012208
C15orf65	12	0.38831	0.69973	1	11598	3	0.090659	0.035971	0.070544	0.552143	2406	4	0.090659
RBPMS	12	0.38831	0.69973	1	11599	3	0.054409	0.60984	0.73323	0.966953	14337	3	0.054409
ECI1	12	0.38836	0.69973	1	11600	4	-0.13473	0.36114	0.51539	0.908774	10718	2	-0.13473
PCGF6	12	0.38838	0.69973	1	11601	3	0.15039	0.094029	0.18101	0.752511	4543	6	0.15039
UBQLNL	12	0.38838	0.69973	1	11602	2	-0.049608	0.26295	0.41267	0.875255	8891	3	-0.049608
C14orf37	12	0.38841	0.69973	1	11603	2	0.14899	0.04374	0.084021	0.5883	2707	6	0.14899
COL1A2	12	0.38842	0.69973	1	11604	3	0.0035417	0.5384	0.68667	0.960698	13435	2	0.0035417
RBM3	12	0.38846	0.69973	1	11605	4	0.024422	0.64116	0.75649	0.969035	14707	2	0.024422
OR5T1	12	0.38846	0.69973	1	11606	4	-0.057914	0.51203	0.6665	0.958492	13130	3	-0.057914
ZNF518A	12	0.3885	0.69973	1	11607	3	-0.002473	0.56832	0.70414	0.963038	13802	3	-0.002473
ERVH48-1	12	0.38851	0.69973	1	11608	2	0.13517	0.019275	0.040819	0.450757	1707	6	0.13517
LARP6	12	0.38864	0.69973	1	11609	3	0.16095	0.078748	0.15313	0.721161	3974	6	0.16095
MIER1	12	0.38885	0.70015	1	11610	4	0.12413	0.17584	0.30275	0.829269	6804	3	0.12413
RCCD1	12	0.38885	0.70015	1	11611	4	-0.10596	0.62406	0.74658	0.969035	14500	3	-0.10596
SHISA8	12	0.38885	0.70015	1	11612	4	-0.0020738	0.062253	0.11859	0.657889	3383	3	-0.0020738
NEURL1	12	0.38885	0.70015	1	11613	4	0.073652	0.080589	0.15409	0.721161	4041	5	0.073652
KRTCAP3	12	0.38887	0.70015	1	11614	3	0.029053	0.16926	0.28872	0.820348	6640	2	0.029053
METTL25	12	0.38901	0.70015	1	11615	3	0.040926	0.93047	0.93065	0.991578	17766	1	0.040926
SPANXN2	12	0.38902	0.70015	1	11616	3	-0.05951	0.56722	0.7029	0.963038	13785	3	-0.05951
CALML3	12	0.38902	0.70015	1	11617	4	-0.0051378	0.54072	0.68809	0.960698	13464	2	-0.0051378
CATSPERE	12	0.38902	0.70015	1	11618	4	-0.13947	0.98618	0.97389	0.99662	18505	0	-0.13947
EFHC1	12	0.38913	0.70015	1	11619	3	-0.10853	0.97632	0.95903	0.993966	18264	1	-0.10853
RPL23	12	0.38913	0.70015	1	11620	2	0.087251	0.047476	0.094553	0.627359	2840	5	0.087251
C2CD2	12	0.38922	0.70083	1	11621	3	-0.048761	0.10884	0.203	0.759482	4997	5	-0.048761
RNASEH2B	12	0.38936	0.70123	1	11622	4	0.12558	0.046309	0.088978	0.599931	2801	5	0.12558
TAAR6	12	0.38941	0.70149	1	11623	3	0.085987	0.84642	0.88257	0.987199	16895	2	0.085987
ARHGEF15	12	0.38943	0.70149	1	11624	2	0.11591	0.067064	0.13091	0.694134	3559	3	0.11591
GSX1	12	0.38954	0.70149	1	11625	3	0.000378	0.10642	0.19643	0.754502	4921	4	0.000378
SS18L1	12	0.3896	0.70149	1	11626	4	0.017374	0.21549	0.36222	0.873122	7815	4	0.017374
ABCF3	12	0.3896	0.70149	1	11627	4	0.047562	0.059443	0.11265	0.64814	3284	4	0.047562
CLDN11	12	0.38963	0.70149	1	11628	3	0.12168	0.1355	0.24132	0.77743	5726	3	0.12168
THBS4	12	0.38963	0.70149	1	11629	3	0.10613	0.4184	0.57764	0.928378	11742	4	0.10613
OR2A25	12	0.38963	0.70149	1	11630	3	0.01859	0.20402	0.33828	0.846155	7538	3	0.01859
GLMN	12	0.38967	0.70149	1	11631	3	0.046869	0.050906	0.10357	0.64814	2960	5	0.046869
NOL3	12	0.38981	0.70149	1	11632	4	0.14526	0.034179	0.067326	0.544705	2340	6	0.14526
IQCH	12	0.38985	0.70149	1	11633	3	-0.0030174	0.59112	0.72214	0.966408	14094	2	-0.0030174
DGKB	12	0.38988	0.70149	1	11634	4	0.0066876	0.32747	0.48021	0.89062	10084	4	0.0066876
DCTD	12	0.38988	0.70149	1	11635	4	0.077923	0.37814	0.53226	0.91057	11032	4	0.077923
MAPK7	12	0.39003	0.70149	1	11636	2	0.070522	0.92869	0.92947	0.991578	17744	1	0.070522
ZNF90	12	0.39003	0.70149	1	11637	3	-0.08527	0.98927	0.97965	0.997879	18595	0	-0.08527
PRSS50	12	0.39003	0.70149	1	11638	2	0.011501	0.3459	0.49398	0.895302	10425	4	0.011501
TXN2	12	0.39009	0.70149	1	11639	4	-0.077512	0.12468	0.22405	0.77743	5432	5	-0.077512
SYCE1L	12	0.39009	0.70149	1	11640	4	-0.091465	0.36496	0.51975	0.91015	10798	3	-0.091465
UBL7	12	0.39009	0.70149	1	11641	4	-0.11885	0.99536	0.99116	0.999727	18765	0	-0.11885
NOL12	12	0.39009	0.70149	1	11642	4	-0.062201	0.84233	0.88087	0.987199	16851	2	-0.062201
CHRNG	12	0.39015	0.70149	1	11643	3	0.15784	0.25789	0.40998	0.875255	8797	3	0.15784
KIAA1644	12	0.39026	0.70149	1	11644	3	-0.028142	0.146	0.24884	0.77743	6022	4	-0.028142
PKNOX2	12	0.39031	0.70149	1	11645	3	0.017454	0.22217	0.37328	0.873122	7980	3	0.017454
GCLC	12	0.39031	0.70149	1	11646	1	0.080234	0.39219	0.54771	0.917589	11271	4	0.080234
IRX1	12	0.39032	0.70149	1	11647	4	-0.095924	0.45741	0.62096	0.9395	12454	3	-0.095924
PTPRT	12	0.39032	0.70149	1	11648	4	-0.026606	0.069947	0.13458	0.694134	3666	4	-0.026606
GRM2	12	0.39037	0.70149	1	11649	2	0.026792	0.21678	0.36566	0.873122	7846	4	0.026792
KRT75	12	0.3905	0.70149	1	11650	2	-0.011815	0.52563	0.67769	0.960698	13286	3	-0.011815
TEPSIN	12	0.39057	0.70149	1	11651	1	0.0018466	0.0106	0.019654	0.294531	1258	4	0.0018466
WIPF1	12	0.3906	0.70149	1	11652	3	-0.047424	0.41143	0.56518	0.918604	11625	4	-0.047424
IFT46	12	0.39067	0.70149	1	11653	3	-0.16061	0.74293	0.83176	0.985378	15926	2	-0.16061
KIAA1211	12	0.39077	0.70149	1	11654	3	-0.02828	0.96609	0.9488	0.991578	18120	1	-0.02828
NIPSNAP3B	12	0.39084	0.70209	1	11655	4	-0.0035187	0.6223	0.74497	0.969035	14480	3	-0.0035187
SNX32	12	0.39084	0.70209	1	11656	4	0.083525	0.14989	0.25551	0.788033	6131	5	0.083525
TMEM237	12	0.39087	0.70237	1	11657	2	-0.15911	0.98115	0.96683	0.99662	18366	1	-0.15911
COASY	12	0.3909	0.70237	1	11658	3	0.14184	0.076517	0.14849	0.71907	3892	5	0.14184
LRRC53	12	0.39098	0.70265	1	11659	4	-0.15623	0.5843	0.71578	0.964765	14010	2	-0.15623
DHRS7	12	0.39098	0.70265	1	11660	4	-0.20309	0.92993	0.93065	0.991578	17758	1	-0.20309
CHP2	12	0.39101	0.70314	1	11661	2	0.11337	0.15362	0.26282	0.797587	6223	5	0.11337
EGFL8	12	0.3911	0.70335	1	11662	3	0.17166	0.0048276	0.0094961	0.206969	869	5	0.17166
MAPK8IP2	12	0.39112	0.70335	1	11663	3	0.041429	0.083609	0.16379	0.744296	4162	5	0.041429
ETS2	12	0.39119	0.70335	1	11664	3	0.059361	0.14778	0.24964	0.77743	6073	4	0.059361
MRPS34	12	0.39137	0.70366	1	11665	4	0.030727	0.35497	0.51023	0.908774	10601	2	0.030727
RYR3	12	0.39137	0.70366	1	11666	4	-0.007853	0.13629	0.24177	0.77743	5749	4	-0.007853
GABBR1	12	0.39137	0.70366	1	11667	4	-0.055733	0.14528	0.24884	0.77743	6000	2	-0.055733
SCUBE1	12	0.39139	0.70366	1	11668	2	0.047358	0.51838	0.66973	0.958492	13199	1	0.047358
SYTL1	12	0.39139	0.70366	1	11669	2	-0.051268	0.66167	0.7716	0.971391	14987	2	-0.051268
PSKH1	12	0.39139	0.70366	1	11670	3	-0.12431	0.97747	0.96006	0.994236	18290	1	-0.12431
ORAI1	12	0.39143	0.70366	1	11671	1	0.24027	0.047647	0.094684	0.627359	2850	6	0.24027
CEP70	12	0.39144	0.70366	1	11672	3	-0.062465	0.27926	0.43267	0.881474	9188	2	-0.062465
SORCS1	12	0.39151	0.70394	1	11673	4	-0.16456	0.56666	0.70149	0.962636	13773	2	-0.16456
CCNI2	12	0.3917	0.70423	1	11674	2	0.094963	0.15375	0.26282	0.797587	6228	5	0.094963
H2AFJ	12	0.39173	0.70423	1	11675	4	-0.034311	0.41415	0.56944	0.922844	11672	2	-0.034311
GNPNAT1	12	0.39173	0.70423	1	11676	4	0.0048886	0.42877	0.58814	0.930585	11926	3	0.0048886
CUL2	12	0.39182	0.70423	1	11677	1	0.085472	0.16836	0.28705	0.820129	6620	5	0.085472
PRDX5	12	0.39182	0.70423	1	11678	4	0.034774	0.43492	0.59417	0.93227	12041	4	0.034774
TTC30B	12	0.39183	0.70423	1	11679	3	0.027896	0.41199	0.56518	0.918604	11633	4	0.027896
KIAA1429	12	0.39189	0.70423	1	11680	2	0.18408	0.36334	0.51806	0.909665	10761	4	0.18408
ITGA4	12	0.39193	0.70423	1	11681	3	0.13843	0.0061655	0.011781	0.23051	967	6	0.13843
DCAF8L2	12	0.39193	0.70423	1	11682	3	-0.14394	0.31137	0.46039	0.887609	9797	4	-0.14394
PAQR5	12	0.392	0.70423	1	11683	4	0.00054151	0.23816	0.39584	0.873122	8423	4	0.00054151
MTO1	12	0.39204	0.70423	1	11684	3	0.063506	0.53168	0.6831	0.960698	13363	2	0.063506
NAGK	12	0.39225	0.70423	1	11685	2	0.044905	0.36544	0.52168	0.91015	10804	3	0.044905
IMPDH2	12	0.3923	0.70423	1	11686	2	0.097422	0.038789	0.073365	0.553601	2503	2	0.097422
FNIP1	12	0.39232	0.70423	1	11687	3	0.049382	0.88868	0.91418	0.991071	17436	1	0.049382
IL18RAP	12	0.39251	0.70453	1	11688	4	-0.1764	0.51114	0.66502	0.958052	13117	3	-0.1764
HIST1H2AC	12	0.39258	0.70483	1	11689	3	0.013531	0.809	0.86135	0.985378	16527	2	0.013531
FAM163A	12	0.39262	0.70483	1	11690	2	-0.065613	0.91552	0.92579	0.991578	17661	1	-0.065613
PRTFDC1	12	0.39266	0.70483	1	11691	2	-0.046145	0.25319	0.40484	0.873122	8721	3	-0.046145
DGKG	12	0.39271	0.70483	1	11692	3	-0.080481	0.36751	0.52348	0.91015	10836	2	-0.080481
C1orf87	12	0.39282	0.70522	1	11693	1	0.0037475	0.56347	0.70149	0.962636	13738	3	0.0037475
ADRB1	12	0.39286	0.70561	1	11694	4	-0.010804	0.58212	0.71578	0.964765	13988	2	-0.010804
EPC1	12	0.39286	0.70561	1	11695	4	-0.055626	0.56191	0.70027	0.962636	13724	3	-0.055626
KIF20A	12	0.39307	0.70561	1	11696	2	0.092288	0.57465	0.70837	0.963829	13895	3	0.092288
GLA	12	0.39307	0.70561	1	11697	2	0.16965	0.22174	0.37328	0.873122	7969	5	0.16965
C2orf15	12	0.39313	0.70561	1	11698	4	-0.093811	0.70466	0.81086	0.984009	15584	2	-0.093811
PRR11	12	0.39313	0.70561	1	11699	4	-0.18902	0.34609	0.49398	0.895302	10433	2	-0.18902
ZNF750	12	0.39315	0.70561	1	11700	3	-0.14556	0.97268	0.95525	0.99329	18212	1	-0.14556
LHX2	12	0.39328	0.70561	1	11701	3	0.03808	0.076075	0.14673	0.716438	3875	5	0.03808
CELA1	12	0.39328	0.70561	1	11702	2	0.048071	0.58209	0.71578	0.964765	13986	3	0.048071
ANKUB1	12	0.39331	0.70561	1	11703	4	0.036315	0.34376	0.49139	0.894334	10386	4	0.036315
OPN5	12	0.39331	0.70561	1	11704	4	-0.093783	0.31614	0.46764	0.89062	9880	3	-0.093783
STON1	12	0.39338	0.70561	1	11705	3	0.030297	0.11579	0.21096	0.759482	5186	3	0.030297
C6orf136	12	0.39338	0.70561	1	11706	1	0.063012	0.23741	0.39508	0.873122	8405	4	0.063012
NOL4	12	0.39338	0.70561	1	11707	1	0.20829	0.023344	0.049217	0.488555	1903	6	0.20829
FAM189B	12	0.39349	0.70561	1	11708	2	0.017963	0.71068	0.81633	0.984009	15676	3	0.017963
SPOCK1	12	0.3935	0.70561	1	11709	4	0.26172	0.013408	0.024035	0.323541	1406	7	0.26172
FCGR2B	12	0.39356	0.70561	1	11710	3	-0.062824	0.67541	0.78411	0.977242	15174	2	-0.062824
KIF11	12	0.39373	0.70561	1	11711	2	0.36433	0.00062615	0.0011284	0.047704	448	9	0.36433
GCOM1	12	0.39375	0.70561	1	11712	3	0.25204	0.027102	0.055611	0.503236	2089	7	0.25204
EPAS1	12	0.39376	0.70561	1	11713	3	0.055027	0.2012	0.33365	0.845946	7456	4	0.055027
NT5C1B	12	0.39397	0.70561	1	11714	3	0.11319	0.55398	0.69339	0.960698	13627	3	0.11319
KRTAP5-1	12	0.39407	0.70561	1	11715	4	-0.017752	0.67697	0.78476	0.977463	15187	3	-0.017752
TXNDC5	12	0.39408	0.70561	1	11716	1	0.090971	0.14178	0.24633	0.77743	5911	4	0.090971
CHRNB4	12	0.39414	0.70581	1	11717	3	-0.088962	0.70387	0.81038	0.984009	15569	1	-0.088962
GOLGA6L2	12	0.39418	0.70602	1	11718	2	0.032045	0.98347	0.97029	0.99662	18420	0	0.032045
GKN2	12	0.39418	0.70602	1	11719	3	-0.040096	0.33622	0.4842	0.89062	10260	2	-0.040096
TRMT10C	12	0.39422	0.70602	1	11720	3	0.1683	0.06081	0.11622	0.657427	3334	6	0.1683
TMEM67	12	0.39435	0.70602	1	11721	4	0.11788	0.13179	0.23687	0.77743	5614	5	0.11788
MECP2	12	0.39462	0.7063	1	11722	4	-0.093155	0.98816	0.97805	0.99756	18565	0	-0.093155
PDHA2	12	0.39462	0.7063	1	11723	4	-0.084284	0.29695	0.44775	0.886743	9514	2	-0.084284
RAD51B	12	0.39485	0.70686	1	11724	2	0.0045992	0.67895	0.78701	0.978466	15216	2	0.0045992
MUT	12	0.39494	0.70686	1	11725	4	-0.079363	0.98885	0.97912	0.99756	18582	0	-0.079363
PARG	12	0.39497	0.70686	1	11726	3	-0.12596	0.81331	0.86359	0.986159	16572	2	-0.12596
RBPMS2	12	0.39503	0.70686	1	11727	3	0.035137	0.37981	0.53369	0.912359	11062	4	0.035137
SHMT1	12	0.39506	0.70686	1	11728	3	0.13849	0.052323	0.10541	0.64814	3003	5	0.13849
TIMM29	12	0.39513	0.70686	1	11729	2	-0.022564	0.19776	0.32526	0.834439	7365	3	-0.022564
RMDN2	12	0.39516	0.70686	1	11730	2	0.13582	0.2182	0.36818	0.873122	7879	5	0.13582
GGACT	12	0.39526	0.70686	1	11731	1	0.30159	0.010573	0.019638	0.294531	1257	7	0.30159
SLC8A1	12	0.39527	0.70686	1	11732	3	-0.093489	0.65142	0.76182	0.969035	14847	2	-0.093489
WDR35	12	0.39531	0.70686	1	11733	2	-0.061252	0.4623	0.62703	0.9395	12547	4	-0.061252
RBM28	12	0.39539	0.70686	1	11734	2	0.31673	0.034529	0.068153	0.548588	2352	6	0.31673
NEK2	12	0.39547	0.70686	1	11735	2	0.072456	0.1715	0.29263	0.822919	6692	5	0.072456
CASP5	12	0.39547	0.70686	1	11736	2	-0.045945	0.8889	0.91418	0.991071	17443	1	-0.045945
SLC22A16	12	0.3956	0.70686	1	11737	3	-0.097296	0.085862	0.16871	0.746672	4242	5	-0.097296
ASMTL	12	0.39563	0.70686	1	11738	1	0.041094	0.085572	0.16803	0.746672	4232	3	0.041094
PLXNA4	12	0.39568	0.70686	1	11739	3	0.093989	0.090556	0.1753	0.746672	4414	4	0.093989
GTF2H5	12	0.39571	0.70686	1	11740	1	0.1182	0.12118	0.21558	0.762497	5337	5	0.1182
HELQ	12	0.39586	0.70724	1	11741	3	-0.094074	0.0015888	0.0031368	0.100083	591	3	-0.094074
ALG5	12	0.39586	0.70724	1	11742	3	-0.15214	0.87556	0.90073	0.987199	17263	2	-0.15214
PAQR9	12	0.39611	0.70763	1	11743	3	0.2125	0.094737	0.18265	0.75352	4574	5	0.2125
HOXA3	12	0.39619	0.70763	1	11744	2	0.14496	0.025435	0.052747	0.499013	2001	5	0.14496
ADAM17	12	0.39645	0.70763	1	11745	3	0.040389	0.21374	0.35979	0.873122	7763	5	0.040389
ADGRF4	12	0.39647	0.70763	1	11746	3	-0.10586	0.35744	0.51312	0.908774	10648	2	-0.10586
PRKG2	12	0.39652	0.70763	1	11747	2	0.15252	0.12054	0.21424	0.761862	5318	5	0.15252
PKP1	12	0.39652	0.70763	1	11748	2	0.074681	0.61102	0.73527	0.968768	14350	3	0.074681
C10orf131	12	0.39657	0.70763	1	11749	3	-0.09294	0.40317	0.55696	0.918604	11461	4	-0.09294
RAB28	12	0.3967	0.70804	1	11750	3	0.049314	0.3642	0.51847	0.909665	10777	4	0.049314
ADM2	12	0.397	0.70804	1	11751	2	-0.064962	0.59308	0.72424	0.966408	14118	3	-0.064962
PET117	12	0.397	0.70804	1	11752	2	0.093614	0.044156	0.085318	0.592612	2723	5	0.093614
PRPF6	12	0.39702	0.70804	1	11753	2	0.45058	0.00053114	0.00093599	0.04142	427	8	0.45058
MRPS2	12	0.39702	0.70804	1	11754	3	0.14026	0.12468	0.22405	0.77743	5431	5	0.14026
CMTM7	12	0.3971	0.70804	1	11755	2	0.0042249	0.1021	0.19284	0.754502	4785	4	0.0042249
SDCBP	12	0.39713	0.70804	1	11756	3	0.13294	0.098737	0.18784	0.754502	4688	5	0.13294
PAWR	12	0.39713	0.70804	1	11757	3	-0.10815	0.60733	0.73129	0.966408	14295	2	-0.10815
AP1M2	12	0.39724	0.70804	1	11758	3	-0.14951	0.83703	0.87846	0.987199	16800	1	-0.14951
PLAG1	12	0.39739	0.70804	1	11759	3	-0.0014965	0.052003	0.10491	0.64814	2999	4	-0.0014965
JAZF1	12	0.39741	0.70804	1	11760	3	-0.11151	0.94143	0.93695	0.991578	17847	1	-0.11151
APPBP2	12	0.39755	0.70804	1	11761	3	0.042255	0.26603	0.41578	0.87703	8946	4	0.042255
ABCB8	12	0.39755	0.70804	1	11762	3	-0.05807	0.049941	0.10167	0.64814	2933	4	-0.05807
FLT4	12	0.39755	0.70804	1	11763	3	-0.12096	0.21939	0.36925	0.873122	7917	3	-0.12096
LHX5	12	0.39763	0.70804	1	11764	3	0.17887	0.41042	0.5647	0.918604	11597	4	0.17887
KRR1	12	0.39768	0.70804	1	11765	2	0.11311	0.056575	0.11037	0.64814	3184	6	0.11311
DIAPH2	12	0.39779	0.70804	1	11766	3	0.078564	0.11315	0.20764	0.759482	5109	5	0.078564
NKX2-6	12	0.39783	0.70804	1	11767	2	-0.11695	0.38491	0.53968	0.915252	11153	2	-0.11695
MRPS36	12	0.39792	0.70804	1	11768	2	0.032558	0.21999	0.37217	0.873122	7930	3	0.032558
DCLRE1A	12	0.39806	0.70804	1	11769	1	0.14331	0.16294	0.27969	0.816853	6472	5	0.14331
QRFP	12	0.39822	0.70804	1	11770	3	0.0047238	0.70987	0.81582	0.984009	15666	2	0.0047238
EMILIN3	12	0.39822	0.70845	1	11771	1	0.15697	0.18019	0.30586	0.829269	6918	4	0.15697
HTR2C	12	0.39832	0.70887	1	11772	3	-0.053434	0.39404	0.54997	0.917589	11305	3	-0.053434
PHKA2	12	0.39841	0.70887	1	11773	3	0.18929	0.093225	0.17911	0.748368	4518	5	0.18929
CDKL5	12	0.39841	0.70887	1	11774	3	0.12521	0.39539	0.54997	0.917589	11337	3	0.12521
ERVW-1	12	0.39841	0.70887	1	11775	3	0.079344	0.63333	0.75339	0.969035	14611	3	0.079344
MUC17	12	0.39851	0.70887	1	11776	3	-0.13225	0.25975	0.41154	0.875255	8834	2	-0.13225
FAM105A	12	0.39854	0.70887	1	11777	2	0.06587	0.17442	0.30275	0.829269	6768	5	0.06587
PGAP1	12	0.39857	0.70887	1	11778	2	0.18134	0.10531	0.19622	0.754502	4888	5	0.18134
GNG8	12	0.39862	0.70887	1	11779	3	-0.055909	0.32548	0.47716	0.89062	10041	1	-0.055909
HS3ST4	12	0.39876	0.70887	1	11780	2	-0.029593	0.81943	0.86775	0.987199	16628	1	-0.029593
RTL8A	12	0.39895	0.70887	1	11781	2	-0.058284	0.21714	0.36705	0.873122	7853	3	-0.058284
AK9	12	0.39895	0.70887	1	11782	1	0.12932	0.57057	0.70535	0.963038	13834	3	0.12932
ERBB4	12	0.39908	0.70887	1	11783	2	-0.03151	0.029819	0.061379	0.526092	2202	4	-0.03151
PPDPF	12	0.39924	0.70927	1	11784	3	-0.048732	0.30774	0.45815	0.886743	9729	4	-0.048732
ULBP3	12	0.39924	0.70927	1	11785	3	-0.008336	0.33618	0.4842	0.89062	10258	3	-0.008336
HSD17B1	12	0.3993	0.70927	1	11786	3	-0.10418	0.45863	0.62277	0.9395	12473	4	-0.10418
TRAIP	12	0.3993	0.70927	1	11787	1	0.79663	7.095e-08	2.6138e-07	4.8e-05	87	9	0.79663
STPG1	12	0.3996	0.70927	1	11788	3	0.013685	0.53823	0.68667	0.960698	13431	3	0.013685
POTEM	2	0.39971	0.43285	1	11789	1	-0.19003	0.80031	0.76971	0.971391	16438	0	-0.19003
UBXN10	12	0.39976	0.70927	1	11790	3	0.17378	0.126	0.22578	0.77743	5467	5	0.17378
LRRIQ3	12	0.39976	0.70927	1	11791	3	-0.12423	0.19448	0.32163	0.832535	7291	3	-0.12423
CCKBR	12	0.39983	0.70927	1	11792	2	0.078037	0.016769	0.035813	0.427957	1579	5	0.078037
KIF4A	12	0.39983	0.70927	1	11793	3	0.075207	0.17681	0.30275	0.829269	6833	4	0.075207
DNAH6	12	0.39983	0.70927	1	11794	3	0.21495	0.027184	0.055827	0.504712	2093	7	0.21495
OR3A1	12	0.39994	0.70927	1	11795	3	0.023223	0.20237	0.33574	0.845946	7487	4	0.023223
C7orf65	12	0.40007	0.70927	1	11796	1	0.097209	0.32766	0.48021	0.89062	10091	4	0.097209
C2CD4C	12	0.40011	0.70927	1	11797	3	-0.052403	0.20289	0.33574	0.845946	7504	3	-0.052403
TRIM47	12	0.40029	0.70927	1	11798	3	-0.01274	0.64011	0.75535	0.969035	14688	3	-0.01274
DRICH1	12	0.40039	0.70927	1	11799	3	0.21109	0.0084525	0.017373	0.292147	1113	7	0.21109
MCC	12	0.40047	0.70927	1	11800	1	0.060221	0.27077	0.42002	0.87756	9036	4	0.060221
APOBEC1	12	0.4005	0.70927	1	11801	3	-0.035442	0.03673	0.071452	0.552143	2435	3	-0.035442
SMR3A	12	0.40052	0.70927	1	11802	2	0.069037	0.66043	0.76897	0.971391	14973	3	0.069037
GK2	12	0.40067	0.70927	1	11803	2	0.09864	0.69268	0.80047	0.982364	15405	3	0.09864
FIGNL2	12	0.40078	0.70927	1	11804	3	-0.07301	0.67129	0.77802	0.973171	15117	3	-0.07301
GMIP	12	0.40119	0.70927	1	11805	2	0.49733	0.001204	0.0024875	0.085818	547	7	0.49733
TMEM250	12	0.40121	0.70927	1	11806	2	-0.019821	0.26959	0.41855	0.87756	9010	3	-0.019821
MS4A2	12	0.40132	0.70927	1	11807	3	-0.020931	0.094948	0.18265	0.75352	4580	5	-0.020931
SH3RF3	12	0.40135	0.70927	1	11808	3	-0.14988	0.63437	0.75339	0.969035	14621	2	-0.14988
UBE4B	12	0.40153	0.70927	1	11809	3	-0.0065883	0.31619	0.46764	0.89062	9882	4	-0.0065883
WWP2	12	0.40155	0.70927	1	11810	1	-0.0069479	0.087004	0.17059	0.746672	4282	4	-0.0069479
C21orf2	12	0.40157	0.70927	1	11811	3	0.022679	0.8317	0.87455	0.987199	16741	2	0.022679
CAMTA2	12	0.40164	0.70927	1	11812	3	-0.10365	0.064372	0.12076	0.659897	3463	3	-0.10365
MYH13	12	0.40167	0.70927	1	11813	1	0.082847	0.94801	0.93951	0.991578	17891	1	0.082847
AK2	12	0.40167	0.70927	1	11814	2	0.25972	0.0045812	0.0091197	0.202269	851	8	0.25972
NGDN	12	0.40171	0.70927	1	11815	2	0.30132	5.9408e-06	6.5344e-06	0.000695	176	6	0.30132
DPPA3	12	0.4018	0.70927	1	11816	1	-0.069578	0.62253	0.74558	0.969035	14484	3	-0.069578
GUCY2F	12	0.40219	0.70927	1	11817	3	0.026109	0.29912	0.45184	0.886743	9560	2	0.026109
CDC25A	12	0.40219	0.70927	1	11818	3	-0.019074	0.30215	0.45497	0.886743	9620	4	-0.019074
LINGO4	12	0.4023	0.70927	1	11819	3	0.17735	0.19239	0.32066	0.832535	7235	5	0.17735
SLC29A3	12	0.4023	0.70927	1	11820	2	-0.02937	0.06678	0.13091	0.694134	3552	3	-0.02937
ADRA1B	12	0.40233	0.70927	1	11821	1	0.087056	0.19146	0.31994	0.832535	7212	5	0.087056
CCDC61	12	0.40258	0.70927	1	11822	2	0.054395	0.35898	0.515	0.908774	10682	2	0.054395
MICA	12	0.40258	0.70927	1	11823	3	0.056161	0.22669	0.37968	0.873122	8106	4	0.056161
CBY3	12	0.40258	0.70927	1	11824	3	-0.081994	0.90254	0.92105	0.991578	17579	1	-0.081994
SMAD5	12	0.4027	0.70927	1	11825	2	0.22076	0.01607	0.034659	0.425714	1541	6	0.22076
MIEF2	12	0.40273	0.70927	1	11826	2	0.16097	0.076233	0.14782	0.71907	3877	6	0.16097
DNASE1L3	12	0.40274	0.70927	1	11827	3	-0.092418	0.74296	0.83176	0.985378	15928	2	-0.092418
TMEM110	12	0.40286	0.70927	1	11828	3	0.046907	0.43062	0.58897	0.930585	11960	2	0.046907
CLEC4D	12	0.40298	0.70941	1	11829	3	-0.028709	0.71013	0.81582	0.984009	15668	2	-0.028709
EPS8L1	12	0.40308	0.70954	1	11830	3	0.10595	0.15325	0.26282	0.797587	6213	4	0.10595
USP21	12	0.40308	0.70954	1	11831	2	-0.077694	0.13883	0.24421	0.77743	5826	1	-0.077694
CASQ1	12	0.40311	0.70954	1	11832	2	-0.037421	0.13656	0.24203	0.77743	5760	3	-0.037421
TBC1D31	12	0.40314	0.70954	1	11833	3	0.052628	0.86463	0.89442	0.987199	17127	2	0.052628
DCSTAMP	12	0.40324	0.70954	1	11834	3	0.10153	0.018243	0.039137	0.447352	1653	3	0.10153
KISS1	12	0.40333	0.70954	1	11835	3	0.012804	0.16027	0.27346	0.807893	6398	3	0.012804
TOR3A	12	0.40344	0.70954	1	11836	2	0.085113	0.091415	0.17681	0.746672	4445	6	0.085113
AGTPBP1	12	0.4036	0.70954	1	11837	2	0.25283	0.012669	0.023019	0.316721	1370	7	0.25283
TMEM234	12	0.40365	0.70954	1	11838	3	-0.097457	0.24207	0.39799	0.873122	8509	3	-0.097457
INSL4	12	0.4037	0.70954	1	11839	2	0.010893	0.010508	0.019575	0.294531	1251	5	0.010893
TMEM120B	10	0.4038	0.67401	1	11840	3	0.16537	0.0047266	0.0086346	0.195388	858	5	0.16537
LRGUK	12	0.40396	0.70955	1	11841	3	0.046146	0.19225	0.32066	0.832535	7228	3	0.046146
IZUMO3	12	0.40398	0.70955	1	11842	3	-0.10881	0.7799	0.85017	0.985378	16256	2	-0.10881
KRT86	12	0.40398	0.70955	1	11843	3	-0.098084	0.96886	0.95131	0.991621	18162	1	-0.098084
GDPD3	12	0.4041	0.70955	1	11844	1	0.051903	0.022525	0.046552	0.471491	1870	4	0.051903
EHD1	12	0.40412	0.70955	1	11845	3	-0.023286	0.4052	0.56033	0.918604	11494	4	-0.023286
CDK5R1	12	0.4044	0.70955	1	11846	2	0.084667	0.11605	0.21096	0.759482	5191	4	0.084667
EVPL	12	0.40451	0.70955	1	11847	3	0.33489	0.013956	0.025294	0.332929	1434	7	0.33489
ZNF502	12	0.40455	0.70955	1	11848	3	0.11672	0.017808	0.038585	0.445614	1632	4	0.11672
FCRLB	12	0.40473	0.71034	1	11849	3	-0.097625	0.02269	0.04725	0.477798	1872	2	-0.097625
SARS2	12	0.40482	0.71034	1	11850	2	-0.075418	0.57844	0.71279	0.964765	13942	3	-0.075418
KREMEN2	12	0.40482	0.71034	1	11851	3	-0.08067	0.68394	0.79378	0.980925	15274	3	-0.08067
CCDC130	12	0.40482	0.71034	1	11852	2	0.035017	0.11479	0.21067	0.759482	5159	5	0.035017
GPN2	12	0.40487	0.71034	1	11853	3	0.028846	0.032077	0.06446	0.536437	2274	5	0.028846
CYP2W1	12	0.40491	0.71034	1	11854	2	-0.0062846	0.53357	0.68483	0.960698	13382	3	-0.0062846
GTPBP2	12	0.40498	0.71049	1	11855	3	-0.081685	0.18928	0.31882	0.832535	7166	2	-0.081685
MASP2	12	0.40506	0.71064	1	11856	2	-0.008059	0.23668	0.39321	0.873122	8382	3	-0.008059
IFI27L1	12	0.40507	0.71064	1	11857	2	-0.0099518	0.36728	0.52348	0.91015	10829	3	-0.0099518
EMILIN2	12	0.40516	0.71064	1	11858	2	0.01659	0.5033	0.65371	0.946235	13037	3	0.01659
C2orf74	12	0.40536	0.71064	1	11859	2	0.031499	0.65406	0.76338	0.969112	14888	3	0.031499
TMC3	12	0.40549	0.71064	1	11860	1	0.040073	0.77696	0.84927	0.985378	16225	2	0.040073
ERVV-1	12	0.40559	0.71064	1	11861	3	0.12044	0.19163	0.32066	0.832535	7217	5	0.12044
HLA-DQB1	12	0.40559	0.71064	1	11862	3	0.083377	0.64364	0.75907	0.969035	14747	3	0.083377
TBX18	12	0.40559	0.71064	1	11863	3	-0.073721	0.092578	0.17729	0.746843	4491	4	-0.073721
RET	12	0.4056	0.71064	1	11864	2	0.23981	0.078101	0.15135	0.721161	3950	6	0.23981
PBLD	12	0.40575	0.71064	1	11865	3	0.046188	0.13851	0.24421	0.77743	5818	2	0.046188
KLHL26	12	0.4058	0.71064	1	11866	3	-0.095833	0.24972	0.40209	0.873122	8668	2	-0.095833
NCOR2	12	0.40581	0.71064	1	11867	1	0.0057691	0.46073	0.62592	0.9395	12512	3	0.0057691
ZNF649	12	0.40598	0.71064	1	11868	3	0.059646	0.1084	0.20276	0.759482	4983	5	0.059646
SSR4	12	0.40609	0.71064	1	11869	3	-0.052353	0.91465	0.92554	0.991578	17654	1	-0.052353
RWDD4	12	0.40614	0.71064	1	11870	3	0.11229	0.049595	0.10073	0.64814	2921	5	0.11229
GNAT2	12	0.40614	0.71064	1	11871	3	-0.032558	0.63377	0.75339	0.969035	14616	2	-0.032558
PCDH1	12	0.40614	0.71064	1	11872	3	-0.067691	0.60832	0.73204	0.966937	14307	3	-0.067691
STARD5	12	0.4062	0.71064	1	11873	2	-0.053075	0.68077	0.79018	0.980925	15235	2	-0.053075
PUM1	12	0.40651	0.71064	1	11874	1	0.27548	0.00034223	0.00059411	0.029612	380	8	0.27548
FBXO3	12	0.40674	0.71106	1	11875	2	0.072523	0.18342	0.30869	0.829269	7018	4	0.072523
ABTB1	12	0.40677	0.71106	1	11876	3	-0.047199	0.5362	0.68667	0.960698	13413	2	-0.047199
MERTK	12	0.40691	0.71106	1	11877	2	0.021984	0.51744	0.66973	0.958492	13187	3	0.021984
MYEOV	12	0.40698	0.71106	1	11878	3	-0.026297	0.68552	0.79378	0.980925	15301	1	-0.026297
MAP3K13	12	0.40704	0.71106	1	11879	3	0.042708	0.62163	0.74457	0.969035	14473	2	0.042708
NDC1	12	0.40718	0.71106	1	11880	3	-0.068716	0.34935	0.50019	0.901563	10483	3	-0.068716
ACSL5	12	0.4073	0.71106	1	11881	3	0.026175	0.79017	0.8546	0.985378	16350	2	0.026175
AP5M1	12	0.40732	0.71106	1	11882	3	0.1006	0.13552	0.24132	0.77743	5727	5	0.1006
GRINA	12	0.40742	0.71106	1	11883	3	-0.14135	0.3907	0.54686	0.917589	11242	1	-0.14135
TNFRSF13C	12	0.40742	0.71106	1	11884	3	0.066717	0.024853	0.052256	0.49873	1969	3	0.066717
PRMT6	12	0.40744	0.71106	1	11885	2	-0.041017	0.60844	0.73204	0.966937	14311	3	-0.041017
FABP3	12	0.40749	0.71106	1	11886	3	0.21037	0.16112	0.27684	0.815699	6417	5	0.21037
PKD2	12	0.40759	0.71106	1	11887	2	0.29211	0.077734	0.15135	0.721161	3936	6	0.29211
PGD	12	0.40759	0.71106	1	11888	1	0.4134	0.00027626	0.00046342	0.024113	364	7	0.4134
HSF2	12	0.40759	0.71127	1	11889	2	0.069327	0.14061	0.24633	0.77743	5879	3	0.069327
ZNF326	12	0.40791	0.71225	1	11890	2	0.020687	0.024773	0.052064	0.49873	1965	5	0.020687
LSG1	12	0.40791	0.71225	1	11891	3	-0.06961	0.20542	0.33944	0.846155	7569	4	-0.06961
C20orf85	12	0.40796	0.71225	1	11892	3	0.055464	0.69015	0.79892	0.982364	15368	3	0.055464
SERINC5	12	0.40806	0.71225	1	11893	2	0.29513	0.0090822	0.017935	0.292147	1155	7	0.29513
DDR1	12	0.40806	0.71225	1	11894	3	0.046957	0.85742	0.89	0.987199	17031	2	0.046957
F2	12	0.40806	0.71225	1	11895	2	0.17423	0.036668	0.071452	0.552143	2433	6	0.17423
ZNF10	12	0.40829	0.71225	1	11896	2	-0.035533	0.28161	0.4339	0.881474	9230	4	-0.035533
FREM2	12	0.40833	0.71225	1	11897	3	-0.0014145	0.077825	0.15135	0.721161	3942	4	-0.0014145
NMNAT3	12	0.40844	0.71225	1	11898	3	0.11893	0.23319	0.39005	0.873122	8284	5	0.11893
SPATA3	12	0.40852	0.71225	1	11899	2	-0.19316	0.96616	0.94906	0.991578	18121	1	-0.19316
TOP1	12	0.40873	0.71225	1	11900	1	0.29893	0.00020039	0.0003411	0.019459	332	9	0.29893
RASGEF1A	12	0.40873	0.71225	1	11901	1	0.16461	0.18779	0.31531	0.832535	7131	5	0.16461
CAMTA1	12	0.40898	0.71225	1	11902	2	0.085847	0.056304	0.11024	0.64814	3173	5	0.085847
SZT2	12	0.40901	0.71225	1	11903	1	0.16221	0.14398	0.24858	0.77743	5968	4	0.16221
BRD7	12	0.40914	0.71225	1	11904	3	-0.012196	0.81278	0.86314	0.986159	16564	2	-0.012196
TMEM52	12	0.40923	0.71225	1	11905	3	0.0088776	0.49745	0.6513	0.946235	12965	3	0.0088776
ENDOG	12	0.40923	0.71225	1	11906	3	0.037854	0.5311	0.68259	0.960698	13355	2	0.037854
NLRC4	12	0.40923	0.71225	1	11907	3	0.0093387	0.9453	0.9384	0.991578	17871	1	0.0093387
SST	12	0.4094	0.71304	1	11908	3	0.059769	0.12837	0.23277	0.77743	5522	5	0.059769
IL15RA	12	0.4094	0.71304	1	11909	3	0.028715	0.070453	0.13568	0.695082	3688	4	0.028715
FBXL19	12	0.40981	0.71304	1	11910	3	0.035626	0.054996	0.10866	0.64814	3115	3	0.035626
SMIM24	12	0.40995	0.71304	1	11911	3	-0.037108	0.3534	0.50852	0.908774	10561	4	-0.037108
SLC25A31	12	0.41002	0.71304	1	11912	2	-0.08876	0.96831	0.9508	0.991621	18149	1	-0.08876
CHAD	12	0.41006	0.71304	1	11913	2	-0.02808	0.68426	0.79378	0.980925	15280	3	-0.02808
FMO1	12	0.41009	0.71304	1	11914	2	0.1572	0.17284	0.29553	0.828983	6731	5	0.1572
DEPDC5	12	0.41014	0.71304	1	11915	2	-0.00054306	0.016353	0.03526	0.42646	1554	6	-0.00054306
COPA	12	0.41019	0.71304	1	11916	2	0.050478	0.51261	0.66702	0.958492	13137	2	0.050478
TNS4	12	0.4102	0.71304	1	11917	3	0.015988	0.33073	0.48261	0.89062	10153	4	0.015988
ZSCAN16	12	0.41029	0.71304	1	11918	3	0.18599	0.23878	0.39632	0.873122	8431	4	0.18599
MICU3	12	0.41035	0.71304	1	11919	3	-0.11216	0.454	0.61749	0.9395	12388	2	-0.11216
SGCZ	12	0.41047	0.71304	1	11920	2	0.1403	0.22202	0.37328	0.873122	7974	5	0.1403
ZNF483	12	0.4106	0.71332	1	11921	3	-0.019689	0.061133	0.11663	0.657427	3346	2	-0.019689
CABP1	12	0.41061	0.71332	1	11922	2	0.040756	0.0062129	0.011993	0.231964	973	5	0.040756
ANKRD42	12	0.41061	0.71332	1	11923	3	0.063806	0.45898	0.62318	0.9395	12481	3	0.063806
UHMK1	12	0.41061	0.71332	1	11924	3	-0.059949	0.33908	0.48774	0.893661	10302	2	-0.059949
TMEM236	12	0.41074	0.71332	1	11925	3	-0.032633	0.41523	0.57242	0.925447	11692	4	-0.032633
ANKDD1A	12	0.41089	0.71332	1	11926	2	0.035027	0.12348	0.22371	0.77743	5403	4	0.035027
STK35	12	0.41105	0.71332	1	11927	2	-0.0017192	0.53384	0.68483	0.960698	13387	3	-0.0017192
ALOX12	12	0.41105	0.71332	1	11928	3	0.027259	0.182	0.30791	0.829269	6971	4	0.027259
TRIAP1	12	0.41116	0.71332	1	11929	3	0.040108	0.23507	0.39203	0.873122	8339	4	0.040108
OPRM1	12	0.41122	0.71332	1	11930	3	-0.05962	0.87372	0.90023	0.987199	17228	1	-0.05962
ANKRD13A	12	0.41126	0.71332	1	11931	1	0.09275	0.12328	0.22348	0.77743	5395	4	0.09275
GUSB	12	0.41126	0.71332	1	11932	1	-0.041048	0.18524	0.30974	0.829269	7056	3	-0.041048
MEOX1	12	0.41131	0.71332	1	11933	3	-0.07343	0.96794	0.95006	0.991578	18146	1	-0.07343
PTMS	12	0.4114	0.71332	1	11934	3	-0.034787	0.64272	0.75887	0.969035	14730	3	-0.034787
LOC730098	12	0.41146	0.71332	1	11935	3	0.030346	0.69544	0.80347	0.982532	15448	2	0.030346
MAG	12	0.41146	0.71332	1	11936	2	0.048347	0.12599	0.22578	0.77743	5466	4	0.048347
ZNF142	12	0.41148	0.71332	1	11937	3	-0.018961	0.26998	0.41933	0.87756	9021	4	-0.018961
OTUD3	12	0.41162	0.71332	1	11938	2	0.098627	0.30948	0.45896	0.886743	9766	3	0.098627
OR4D2	12	0.41184	0.71332	1	11939	1	0.22436	0.07574	0.1428	0.69925	3865	6	0.22436
NPC2	12	0.41184	0.71332	1	11940	1	0.071884	0.27353	0.42484	0.881474	9088	3	0.071884
COMMD1	12	0.41196	0.71332	1	11941	3	-0.047433	0.17594	0.30275	0.829269	6806	4	-0.047433
RNASET2	12	0.41202	0.71332	1	11942	3	-0.11233	0.77805	0.84927	0.985378	16239	2	-0.11233
POLL	12	0.41202	0.71332	1	11943	3	0.13959	0.028536	0.058837	0.516067	2155	5	0.13959
LNPK	12	0.41217	0.71332	1	11944	3	0.13619	0.083933	0.16503	0.744764	4177	6	0.13619
KEAP1	12	0.41221	0.71332	1	11945	3	-0.090582	0.35098	0.50292	0.903464	10519	3	-0.090582
RBL1	12	0.41237	0.71332	1	11946	2	0.18617	0.020963	0.043648	0.46107	1793	6	0.18617
AIFM3	12	0.41241	0.71332	1	11947	2	0.003324	0.44307	0.60459	0.935293	12185	3	0.003324
NR6A1	12	0.41251	0.71332	1	11948	2	0.14646	0.45634	0.6203	0.9395	12426	4	0.14646
DPCD	12	0.41254	0.71332	1	11949	3	-0.10987	0.10867	0.20276	0.759482	4995	4	-0.10987
PPL	12	0.41277	0.71332	1	11950	2	0.043967	0.36855	0.52515	0.91015	10851	4	0.043967
SMAD7	12	0.41281	0.71372	1	11951	2	0.0080079	0.06868	0.13327	0.694134	3621	5	0.0080079
PALLD	12	0.41281	0.71372	1	11952	2	0.11954	0.28887	0.43761	0.883305	9355	4	0.11954
VWA8	12	0.41281	0.71372	1	11953	3	0.25923	0.0049207	0.0096822	0.208862	878	8	0.25923
TSN	12	0.41281	0.71372	1	11954	2	0.044407	0.16791	0.28595	0.818484	6607	4	0.044407
SRGAP2C	12	0.41282	0.71427	1	11955	3	0.01427	0.43297	0.59045	0.930847	11993	3	0.01427
UBE2D1	12	0.41305	0.7144	1	11956	1	0.071168	0.023298	0.049216	0.488555	1896	3	0.071168
CARD18	12	0.41317	0.7144	1	11957	3	0.031373	0.048326	0.09539	0.62818	2871	5	0.031373
RNF217	12	0.41318	0.7144	1	11958	3	-0.033267	0.31809	0.46919	0.89062	9913	4	-0.033267
NEO1	12	0.41318	0.7144	1	11959	2	0.15284	0.22546	0.3792	0.873122	8075	5	0.15284
SCARA3	12	0.41318	0.7144	1	11960	2	-0.050388	0.61147	0.73572	0.968883	14357	2	-0.050388
BTF3L4	12	0.41323	0.71441	1	11961	3	0.0076151	0.3898	0.54572	0.917589	11226	3	0.0076151
FIBIN	12	0.41338	0.71441	1	11962	3	0.062856	0.39049	0.54686	0.917589	11238	4	0.062856
ANKRD22	12	0.41355	0.71441	1	11963	2	0.0020982	0.37314	0.52769	0.91015	10952	3	0.0020982
LRRC40	12	0.41355	0.71441	1	11964	3	-0.0072133	0.1445	0.24858	0.77743	5983	5	-0.0072133
TMEM168	12	0.41361	0.71481	1	11965	3	0.14296	0.39781	0.55277	0.917612	11382	4	0.14296
VPS8	12	0.41376	0.71481	1	11966	1	0.2984	0.0013484	0.0027432	0.092778	560	8	0.2984
SMARCC1	12	0.41376	0.71481	1	11967	2	0.29395	0.0014836	0.0029711	0.097189	579	7	0.29395
TMEM159	12	0.41376	0.71481	1	11968	3	0.06737	0.11479	0.21067	0.759482	5158	4	0.06737
TWNK	12	0.41376	0.71481	1	11969	3	0.028112	0.40913	0.5647	0.918604	11570	4	0.028112
HS1BP3	12	0.41389	0.71481	1	11970	3	-0.035763	0.96237	0.94708	0.991578	18060	1	-0.035763
PROSER2	12	0.414	0.71481	1	11971	3	-0.10266	0.11819	0.21186	0.759482	5247	4	-0.10266
MAGEA8	12	0.41402	0.71481	1	11972	3	0.2476	0.02219	0.046129	0.469411	1854	6	0.2476
HPRT1	12	0.41402	0.71481	1	11973	3	-0.06477	0.20407	0.33828	0.846155	7539	2	-0.06477
CLDN1	12	0.41402	0.71481	1	11974	2	-0.015017	0.79734	0.85736	0.985378	16408	2	-0.015017
ARHGEF9	12	0.41402	0.71481	1	11975	2	0.0042954	0.056952	0.1107	0.64814	3193	2	0.0042954
IL7	12	0.41427	0.71481	1	11976	2	-0.050735	0.27266	0.42372	0.881306	9074	3	-0.050735
KRTAP19-2	12	0.41433	0.71481	1	11977	3	-0.057272	0.53809	0.68667	0.960698	13430	3	-0.057272
GLYR1	12	0.41437	0.71481	1	11978	3	-0.062985	0.52743	0.67932	0.960698	13311	3	-0.062985
SNTG2	12	0.41451	0.71481	1	11979	3	-0.069714	0.64806	0.76012	0.969035	14798	1	-0.069714
ADCK2	12	0.41462	0.71481	1	11980	2	0.23107	0.011359	0.021167	0.305723	1307	7	0.23107
MCAM	12	0.41462	0.71481	1	11981	2	-0.14429	0.68985	0.79761	0.982233	15363	3	-0.14429
LRRC75A	12	0.41478	0.71481	1	11982	1	0.26744	0.018043	0.03898	0.446368	1642	7	0.26744
INHBB	12	0.41481	0.71481	1	11983	3	0.17081	0.050906	0.10357	0.64814	2959	6	0.17081
NRTN	12	0.41483	0.71481	1	11984	3	-0.059722	0.88614	0.91121	0.991071	17391	2	-0.059722
MTNR1A	12	0.41483	0.71481	1	11985	2	0.059479	0.19829	0.32633	0.834439	7383	5	0.059479
SOS2	10	0.41491	0.68265	1	11986	3	-0.053156	0.25933	0.39193	0.873122	8825	3	-0.053156
ZDHHC7	12	0.41492	0.71481	1	11987	2	0.13379	0.048606	0.095852	0.62818	2881	4	0.13379
CRTC3	12	0.41507	0.71522	1	11988	1	0.18707	0.016167	0.034988	0.42646	1548	5	0.18707
TMEM74B	12	0.41524	0.71576	1	11989	3	-0.019056	0.54946	0.69089	0.960698	13575	3	-0.019056
B4GALNT2	12	0.41533	0.7159	1	11990	2	0.077952	0.13816	0.24421	0.77743	5808	4	0.077952
CAVIN3	12	0.41566	0.7159	1	11991	1	0.017273	0.63621	0.75413	0.969035	14643	2	0.017273
WNT6	12	0.41581	0.7159	1	11992	3	-0.10665	0.56996	0.70535	0.963038	13825	2	-0.10665
BHLHA15	12	0.41591	0.7159	1	11993	1	0.14889	0.05271	0.1058	0.64814	3019	6	0.14889
SPATA9	12	0.41595	0.7159	1	11994	3	-0.13898	0.84271	0.88088	0.987199	16855	2	-0.13898
MAGEC3	12	0.41595	0.7159	1	11995	3	0.32036	0.0025156	0.0045838	0.126925	684	7	0.32036
C17orf75	12	0.416	0.7159	1	11996	3	0.079291	0.53861	0.68667	0.960698	13438	3	0.079291
ATL2	12	0.41603	0.7159	1	11997	2	0.10538	0.1626	0.27969	0.816853	6457	4	0.10538
LGI3	12	0.41609	0.7159	1	11998	2	0.050855	0.053267	0.10649	0.64814	3037	4	0.050855
ABCB7	12	0.41613	0.7159	1	11999	3	0.10038	0.35786	0.51346	0.908774	10659	4	0.10038
FAM46B	12	0.41618	0.7159	1	12000	2	-0.029363	0.22867	0.38409	0.873122	8161	4	-0.029363
FKBP9	12	0.41631	0.7167	1	12001	3	-0.02643	0.76626	0.84227	0.985378	16133	2	-0.02643
WLS	12	0.41646	0.7167	1	12002	3	-0.051753	0.68578	0.794	0.980925	15306	3	-0.051753
SYBU	12	0.41653	0.7167	1	12003	3	0.055904	0.18741	0.31531	0.832535	7126	3	0.055904
CAB39	12	0.41669	0.7167	1	12004	2	0.092023	0.16696	0.28534	0.818484	6588	5	0.092023
JAKMIP2	12	0.41681	0.7167	1	12005	2	0.0083538	0.00052997	0.00093443	0.04142	426	5	0.0083538
EPHX4	12	0.41682	0.7167	1	12006	2	0.03632	0.3486	0.49713	0.897495	10475	4	0.03632
PHF13	12	0.41683	0.7167	1	12007	3	0.23485	0.043609	0.084021	0.5883	2704	6	0.23485
SCAMP1	12	0.41683	0.7167	1	12008	3	-0.10467	0.88286	0.90722	0.988935	17361	2	-0.10467
TRIM14	12	0.41685	0.7167	1	12009	1	0.18648	0.064107	0.12022	0.657889	3453	6	0.18648
ALDH18A1	12	0.41691	0.7167	1	12010	3	0.28011	0.0088114	0.017783	0.292147	1139	7	0.28011
CRP	12	0.41708	0.7167	1	12011	3	0.083816	0.080085	0.15409	0.721161	4018	5	0.083816
ATP1A4	12	0.41715	0.7167	1	12012	2	0.1476	0.033029	0.065636	0.539797	2298	6	0.1476
KLRG2	12	0.41725	0.7167	1	12013	3	-0.033681	0.37046	0.52725	0.91015	10904	4	-0.033681
C15orf53	12	0.41732	0.7167	1	12014	3	-0.019728	0.54142	0.68809	0.960698	13472	2	-0.019728
GSTM3	12	0.41745	0.7167	1	12015	3	0.10598	0.53671	0.68667	0.960698	13417	3	0.10598
RIMS1	12	0.41754	0.7167	1	12016	3	-0.081538	0.98066	0.9661	0.99662	18352	1	-0.081538
ZSWIM7	12	0.41758	0.7167	1	12017	2	0.28846	0.0060918	0.011559	0.227348	963	7	0.28846
RNF168	12	0.41761	0.7167	1	12018	3	0.16348	0.010446	0.019504	0.294531	1244	6	0.16348
MYO3A	12	0.41769	0.7167	1	12019	3	-0.13321	0.80371	0.85954	0.985378	16466	2	-0.13321
FERD3L	12	0.41769	0.7167	1	12020	3	-0.0052137	0.35315	0.50677	0.908149	10554	2	-0.0052137
OR2C1	12	0.41777	0.7167	1	12021	3	0.019062	0.93682	0.935	0.991578	17811	1	0.019062
INTS14	12	0.41793	0.7167	1	12022	2	0.042882	0.67145	0.77802	0.973171	15121	3	0.042882
CD79B	12	0.41796	0.7167	1	12023	2	0.010013	0.94283	0.93743	0.991578	17855	1	0.010013
KRTAP4-7	8	0.41799	0.65178	1	12024	2	0.035892	0.38619	0.51182	0.908774	11171	1	0.035892
PCCB	12	0.418	0.7167	1	12025	3	-0.089623	0.24047	0.39799	0.873122	8473	2	-0.089623
PANX3	12	0.418	0.7167	1	12026	3	0.10517	0.042202	0.078221	0.559905	2646	4	0.10517
ZFAND3	12	0.41802	0.7167	1	12027	3	-0.054395	0.24532	0.39956	0.873122	8576	3	-0.054395
MFSD2B	12	0.41817	0.7167	1	12028	3	0.16352	0.041527	0.077658	0.559434	2618	5	0.16352
OR56B1	12	0.41817	0.7167	1	12029	3	0.021452	0.361	0.51539	0.908774	10716	4	0.021452
ACTB	12	0.41818	0.7167	1	12030	2	0.047998	0.13693	0.24203	0.77743	5773	5	0.047998
TECTB	12	0.41842	0.7167	1	12031	2	0.024518	0.28258	0.43436	0.881474	9247	3	0.024518
SNF8	12	0.41847	0.71699	1	12032	1	0.27228	0.0097659	0.018766	0.294531	1200	7	0.27228
MAP2	12	0.41878	0.7174	1	12033	2	0.23906	0.0492	0.1005	0.64814	2905	6	0.23906
FAR2	12	0.41889	0.7174	1	12034	2	-0.063215	0.99083	0.98233	0.998465	18631	0	-0.063215
CDK5RAP2	12	0.41892	0.7174	1	12035	3	0.17306	0.23714	0.39392	0.873122	8396	5	0.17306
PXK	12	0.41897	0.7174	1	12036	3	0.044114	0.62067	0.7442	0.969035	14459	3	0.044114
MYL5	12	0.41897	0.7174	1	12037	3	-0.051633	0.54918	0.69089	0.960698	13569	3	-0.051633
DIAPH1	12	0.41933	0.7174	1	12038	3	-0.075437	0.044039	0.084841	0.590988	2721	4	-0.075437
NKPD1	12	0.41937	0.7174	1	12039	2	0.17462	0.039442	0.074514	0.556091	2530	6	0.17462
C1D	12	0.41953	0.7174	1	12040	3	0.085865	0.28859	0.43693	0.882897	9349	4	0.085865
ZNF708	12	0.41953	0.7174	1	12041	3	-0.061487	0.95463	0.94383	0.991578	17968	1	-0.061487
TRIM68	12	0.41958	0.7174	1	12042	2	0.16708	0.033317	0.066366	0.541333	2314	6	0.16708
C19orf43	12	0.41982	0.7174	1	12043	2	0.11759	0.444	0.60547	0.935293	12200	3	0.11759
UBE2H	12	0.41982	0.7174	1	12044	1	0.44355	0.00012124	0.00023341	0.014835	296	8	0.44355
ZCCHC2	12	0.41982	0.7174	1	12045	3	-0.096988	0.86963	0.89679	0.987199	17178	1	-0.096988
MAP4	12	0.42007	0.7174	1	12046	3	0.089129	0.42547	0.58276	0.928378	11870	4	0.089129
TMEM170B	12	0.42012	0.71754	1	12047	3	0.13399	0.1942	0.32163	0.832535	7282	5	0.13399
ZNF496	12	0.42012	0.71754	1	12048	3	0.23195	0.018558	0.03982	0.450259	1672	7	0.23195
OR8S1	12	0.42027	0.71769	1	12049	3	-0.030594	0.33086	0.48261	0.89062	10156	4	-0.030594
GALC	12	0.42027	0.71769	1	12050	3	-0.03806	0.18971	0.31994	0.832535	7179	4	-0.03806
STRA6	12	0.42032	0.71769	1	12051	2	0.0019476	0.1911	0.31994	0.832535	7203	4	0.0019476
BICDL2	12	0.42038	0.71769	1	12052	3	-0.046571	0.54324	0.68907	0.960698	13500	3	-0.046571
COL9A1	12	0.42056	0.71788	1	12053	3	-0.050744	0.98446	0.97155	0.99662	18442	0	-0.050744
PDILT	12	0.42084	0.71886	1	12054	3	-0.034192	0.3745	0.52816	0.91015	10972	3	-0.034192
IFIT3	12	0.42117	0.71886	1	12055	1	0.10282	0.68439	0.79378	0.980925	15283	3	0.10282
MTMR2	12	0.42123	0.71886	1	12056	3	-0.023169	0.82017	0.86808	0.987199	16635	1	-0.023169
ALX4	12	0.42127	0.71886	1	12057	2	-0.025615	0.87556	0.90073	0.987199	17265	1	-0.025615
MMD2	12	0.42148	0.71886	1	12058	1	0.35453	0.0090838	0.017935	0.292147	1156	7	0.35453
PRKCD	12	0.42155	0.71886	1	12059	3	-0.093508	0.91292	0.92456	0.991578	17642	1	-0.093508
RPL7	12	0.42155	0.71886	1	12060	3	0.31451	0.003221	0.0063481	0.160524	749	8	0.31451
CISH	12	0.42155	0.71886	1	12061	3	0.007781	0.57544	0.7102	0.964765	13905	2	0.007781
SLC4A5	12	0.42165	0.71886	1	12062	3	0.029513	0.81306	0.86359	0.986159	16569	2	0.029513
CEP128	12	0.42166	0.71886	1	12063	2	0.066926	0.12909	0.23311	0.77743	5543	5	0.066926
NAPG	12	0.42181	0.71886	1	12064	3	-0.1038	0.13481	0.24109	0.77743	5703	3	-0.1038
YARS2	12	0.42181	0.71886	1	12065	3	0.055216	0.62223	0.74457	0.969035	14478	3	0.055216
HNRNPCL3	12	0.4219	0.71886	1	12066	2	-0.09741	0.36119	0.51539	0.908774	10719	3	-0.09741
SAP130	12	0.42206	0.71886	1	12067	3	0.13845	0.0084549	0.017373	0.292147	1114	6	0.13845
POMZP3	12	0.4221	0.71886	1	12068	1	-0.14502	0.081443	0.15618	0.724456	4076	2	-0.14502
DGKQ	12	0.42218	0.71886	1	12069	1	-0.014706	0.42068	0.58019	0.928378	11787	2	-0.014706
FOXD1	12	0.42222	0.71886	1	12070	1	0.065883	0.13215	0.23699	0.77743	5622	4	0.065883
RAB33A	12	0.42237	0.71886	1	12071	3	-0.021411	0.606	0.73129	0.966408	14277	3	-0.021411
LIMS3	12	0.42251	0.71923	1	12072	2	0.17784	0.08705	0.17059	0.746672	4284	6	0.17784
PLB1	12	0.42252	0.71923	1	12073	3	-0.012786	0.44441	0.60547	0.935293	12214	2	-0.012786
DVL3	12	0.42263	0.71923	1	12074	3	0.14334	0.078031	0.15135	0.721161	3947	5	0.14334
ERC2	12	0.42268	0.71923	1	12075	2	0.017071	0.39142	0.54686	0.917589	11253	2	0.017071
ATP13A3	12	0.42276	0.71923	1	12076	3	0.051809	0.076221	0.14723	0.718696	3876	5	0.051809
CLDN8	12	0.42281	0.71923	1	12077	3	-0.0041971	0.24426	0.39887	0.873122	8551	3	-0.0041971
FBXO28	12	0.42285	0.71923	1	12078	3	0.034992	0.18593	0.31217	0.83157	7079	3	0.034992
CXCL16	12	0.42297	0.71923	1	12079	2	0.025524	0.39859	0.55317	0.917612	11392	3	0.025524
ZNF287	12	0.42297	0.71923	1	12080	2	0.13877	0.30383	0.45621	0.886743	9650	4	0.13877
F8A3	2	0.42303	0.45977	1	12081	1	0.02941	0.31021	0.28904	0.820382	9777	1	0.02941
RIN3	12	0.42309	0.71923	1	12082	2	0.079924	0.10754	0.20194	0.759482	4962	5	0.079924
SCARA5	12	0.42313	0.71923	1	12083	2	0.023956	0.3154	0.46676	0.89062	9867	3	0.023956
MKS1	12	0.4234	0.71953	1	12084	2	-0.065675	0.2064	0.34043	0.846155	7599	5	-0.065675
HSPB3	12	0.42351	0.71982	1	12085	2	-0.079541	0.75727	0.83775	0.985378	16051	2	-0.079541
EXOSC3	12	0.42356	0.71982	1	12086	3	0.0031871	0.03794	0.072891	0.553601	2477	3	0.0031871
TOMM5	12	0.42365	0.71982	1	12087	2	0.1175	0.045034	0.087091	0.597	2757	6	0.1175
TM9SF4	12	0.4237	0.71982	1	12088	3	-0.042603	0.97902	0.96309	0.996115	18312	1	-0.042603
ABCA2	12	0.42381	0.72031	1	12089	3	-0.033132	0.49637	0.65077	0.946235	12952	2	-0.033132
ADA2	12	0.424	0.7207	1	12090	3	-0.045397	0.57545	0.7102	0.964765	13907	3	-0.045397
NAV1	12	0.424	0.7207	1	12091	2	0.13917	0.060211	0.11443	0.65358	3310	6	0.13917
GIT2	12	0.424	0.7207	1	12092	2	0.060703	0.3083	0.45815	0.886743	9740	3	0.060703
DDX17	12	0.424	0.7207	1	12093	3	-0.068383	0.30764	0.45815	0.886743	9727	3	-0.068383
C7orf25	12	0.4242	0.7209	1	12094	3	-0.11408	0.33309	0.48297	0.89062	10193	3	-0.11408
KTI12	12	0.42434	0.7209	1	12095	2	0.14549	0.088728	0.17301	0.746672	4356	6	0.14549
CDC42	12	0.42434	0.7209	1	12096	2	0.054793	0.11471	0.21067	0.759482	5156	5	0.054793
GCC1	12	0.42442	0.7209	1	12097	3	0.05113	0.2361	0.39321	0.873122	8364	3	0.05113
DCUN1D4	12	0.42443	0.7209	1	12098	3	-0.069938	0.67826	0.78701	0.978466	15203	3	-0.069938
PPP2R5D	12	0.42451	0.7209	1	12099	1	-0.083822	0.017288	0.037136	0.43742	1599	4	-0.083822
OR2L2	12	0.4247	0.7209	1	12100	3	0.082425	0.19305	0.32096	0.832535	7250	4	0.082425
OS9	12	0.42484	0.7209	1	12101	3	-0.059142	0.49481	0.64936	0.946235	12939	2	-0.059142
WDR33	12	0.42484	0.7209	1	12102	1	0.12417	0.3075	0.45815	0.886743	9723	3	0.12417
TMED10	12	0.42493	0.7209	1	12103	2	0.18823	0.22992	0.38557	0.873122	8190	5	0.18823
C1orf204	12	0.42495	0.7209	1	12104	1	0.19916	0.029265	0.060132	0.520762	2185	7	0.19916
C9orf170	12	0.42499	0.7209	1	12105	3	0.078233	0.23693	0.39321	0.873122	8386	5	0.078233
KRT85	12	0.42505	0.7209	1	12106	2	0.058178	0.092577	0.17729	0.746843	4490	5	0.058178
TEAD3	12	0.42531	0.72121	1	12107	2	0.24232	0.0078122	0.016038	0.281257	1077	7	0.24232
TMEM213	12	0.4254	0.72121	1	12108	3	0.17132	0.20714	0.34187	0.847861	7617	5	0.17132
CDC42EP4	12	0.42541	0.72121	1	12109	2	0.085213	0.59209	0.72214	0.966408	14108	3	0.085213
SAMD12	12	0.42553	0.72121	1	12110	2	0.15446	0.066977	0.13091	0.694134	3557	6	0.15446
ID4	12	0.42553	0.72121	1	12111	2	0.092136	0.27465	0.42577	0.881474	9108	3	0.092136
GGT2	12	0.42553	0.72121	1	12112	3	-0.13005	0.60761	0.73129	0.966408	14299	2	-0.13005
VPS37B	12	0.42572	0.7216	1	12113	2	0.14346	0.017728	0.03848	0.445614	1627	5	0.14346
RFPL3	12	0.42578	0.7216	1	12114	1	-0.030517	0.29551	0.44775	0.886743	9489	4	-0.030517
MFSD11	12	0.42586	0.7216	1	12115	1	0.0084229	0.0039639	0.0077287	0.182443	796	5	0.0084229
TEX13C	12	0.42598	0.7216	1	12116	2	0.013536	0.37933	0.53226	0.91057	11055	3	0.013536
ARFGEF1	12	0.42627	0.7216	1	12117	1	-0.040669	0.54912	0.69089	0.960698	13568	1	-0.040669
NFE4	12	0.42627	0.7216	1	12118	3	0.13769	0.16851	0.28752	0.820129	6626	5	0.13769
CDKN2B	12	0.42627	0.7216	1	12119	1	0.14307	0.27548	0.42753	0.881474	9127	4	0.14307
NLRP7	12	0.42628	0.7216	1	12120	3	0.05071	0.022413	0.046206	0.469411	1863	4	0.05071
TMEM132D	12	0.42638	0.7216	1	12121	2	0.23327	0.011799	0.021643	0.307759	1327	7	0.23327
FOXN4	12	0.4266	0.7216	1	12122	2	-0.083231	0.58879	0.72011	0.966408	14058	2	-0.083231
SLC2A4RG	12	0.42671	0.7216	1	12123	1	0.15195	0.024358	0.051646	0.49873	1943	6	0.15195
CCDC122	12	0.42687	0.7216	1	12124	3	-0.084789	0.33983	0.48774	0.893661	10312	3	-0.084789
S100A1	12	0.42687	0.7216	1	12125	3	0.1368	0.13635	0.24177	0.77743	5752	5	0.1368
DEFB110	12	0.42687	0.7216	1	12126	3	0.011748	0.1851	0.30974	0.829269	7051	4	0.011748
OGDHL	12	0.42687	0.7216	1	12127	3	-0.030512	0.41926	0.57844	0.928378	11764	3	-0.030512
DNAJC5	12	0.42687	0.7216	1	12128	3	0.038969	0.55955	0.69706	0.961993	13700	3	0.038969
FOXA2	12	0.42693	0.7216	1	12129	3	-0.06962	0.96842	0.95092	0.991621	18155	1	-0.06962
ZNF554	12	0.42706	0.7216	1	12130	3	0.072375	0.18188	0.30759	0.829269	6963	4	0.072375
WNT3A	12	0.42706	0.7216	1	12131	3	0.19544	0.20599	0.33977	0.846155	7587	5	0.19544
TMEM176A	12	0.42711	0.7216	1	12132	2	0.11865	0.39571	0.55124	0.917612	11343	4	0.11865
NTNG1	12	0.42721	0.7216	1	12133	3	-0.012816	0.55475	0.69363	0.960698	13639	2	-0.012816
ABLIM2	12	0.42726	0.7216	1	12134	2	0.10152	0.09118	0.17681	0.746672	4438	4	0.10152
ZNF148	12	0.4273	0.7216	1	12135	1	0.35097	0.001529	0.0030432	0.098528	585	8	0.35097
SNX3	12	0.42744	0.7216	1	12136	3	-0.073037	0.87794	0.90264	0.987641	17297	2	-0.073037
ADCY9	12	0.42744	0.7216	1	12137	2	-0.0085413	0.51993	0.67113	0.959915	13217	2	-0.0085413
TCF23	12	0.42744	0.7216	1	12138	3	-0.032584	0.35095	0.50292	0.903464	10517	3	-0.032584
BGLAP	12	0.4276	0.7216	1	12139	1	0.12698	0.18165	0.30759	0.829269	6957	5	0.12698
AK3	12	0.42761	0.7216	1	12140	3	-0.018113	0.63628	0.75413	0.969035	14645	3	-0.018113
LOC100287290	2	0.42762	0.46587	1	12141	1	-0.014734	0.50141	0.44807	0.886743	13009	0	-0.014734
NTMT1	12	0.42775	0.7216	1	12142	2	0.077032	0.62001	0.74308	0.969035	14448	2	0.077032
EPHX1	12	0.42778	0.7216	1	12143	2	0.15123	0.090094	0.17487	0.746672	4396	3	0.15123
CPT1B	12	0.42785	0.7216	1	12144	2	0.19305	0.027379	0.05658	0.50797	2099	7	0.19305
ESR2	12	0.4279	0.7216	1	12145	2	-0.091247	0.20383	0.33828	0.846155	7531	2	-0.091247
C8orf31	12	0.4281	0.7216	1	12146	2	0.11464	0.16141	0.27755	0.81628	6423	4	0.11464
NUGGC	12	0.4281	0.7216	1	12147	2	0.16825	0.027461	0.056684	0.50797	2104	7	0.16825
MAMDC4	12	0.42823	0.7216	1	12148	3	0.088457	0.3253	0.47716	0.89062	10038	4	0.088457
OR10J1	12	0.4283	0.7216	1	12149	3	0.012205	0.1047	0.19538	0.754502	4864	5	0.012205
USP17L13	10	0.42831	0.69332	1	12150	3	-0.043054	0.063119	0.11876	0.657889	3418	4	-0.043054
UBE4A	12	0.42832	0.7216	1	12151	2	-0.03831	0.22778	0.38295	0.873122	8133	4	-0.03831
PEX1	12	0.42837	0.7216	1	12152	2	0.0043797	0.29064	0.43906	0.883532	9382	2	0.0043797
CCL11	12	0.42837	0.7216	1	12153	2	0.017449	0.31842	0.47115	0.89062	9915	4	0.017449
PRPF38B	12	0.42841	0.7216	1	12154	2	0.058442	0.14008	0.2454	0.77743	5862	5	0.058442
GID4	12	0.42844	0.7216	1	12155	3	-0.024464	0.8237	0.8704	0.987199	16671	1	-0.024464
HEY2	12	0.42844	0.7216	1	12156	3	0.060132	0.20915	0.34715	0.855903	7661	4	0.060132
GK5	12	0.42858	0.7216	1	12157	3	0.040381	0.046481	0.089229	0.599931	2808	4	0.040381
TUBB2B	12	0.42858	0.7216	1	12158	3	-0.040201	0.17799	0.30307	0.829269	6861	1	-0.040201
MAGEB4	12	0.42858	0.7216	1	12159	3	-0.038061	0.14951	0.25551	0.788033	6122	2	-0.038061
ABCD1	12	0.42871	0.7216	1	12160	3	-0.083884	0.76618	0.84227	0.985378	16131	2	-0.083884
APBB2	12	0.42872	0.7216	1	12161	2	0.013681	0.25927	0.41118	0.875255	8824	4	0.013681
C10orf12	12	0.42872	0.7216	1	12162	2	0.093601	0.21219	0.35285	0.862004	7722	5	0.093601
MAP10	12	0.42872	0.7216	1	12163	3	-0.033831	0.86769	0.89679	0.987199	17156	2	-0.033831
CCBE1	12	0.42879	0.7216	1	12164	3	0.16573	0.14698	0.24933	0.77743	6052	5	0.16573
LOC339862	12	0.42886	0.7216	1	12165	3	-0.018256	0.044865	0.086843	0.596806	2752	3	-0.018256
FANCG	12	0.42889	0.7216	1	12166	2	0.050915	0.25532	0.40517	0.873122	8760	4	0.050915
SETDB2	12	0.42898	0.7216	1	12167	1	0.14944	0.20445	0.33876	0.846155	7545	5	0.14944
SLC52A2	12	0.42905	0.72174	1	12168	3	0.076639	0.036838	0.071452	0.552143	2438	5	0.076639
CELSR1	12	0.42905	0.72174	1	12169	3	0.084838	0.66974	0.77517	0.971778	15092	3	0.084838
RAB40B	12	0.42905	0.72174	1	12170	3	-0.053315	0.84866	0.88392	0.987199	16923	2	-0.053315
ANO3	12	0.42911	0.72188	1	12171	2	0.22671	0.0088595	0.017847	0.292147	1143	7	0.22671
TSC2	12	0.42917	0.72188	1	12172	2	0.37433	0.0010372	0.0020066	0.071726	527	7	0.37433
MTHFD1	12	0.42923	0.72188	1	12173	2	0.17953	0.018239	0.039137	0.447352	1652	6	0.17953
TUBB8	12	0.42928	0.72214	1	12174	3	0.033282	0.30222	0.45535	0.886743	9623	3	0.033282
LRRC37A2	6	0.4294	0.62269	1	12175	1	0.056619	0.047235	0.085477	0.592612	2830	2	0.056619
YEATS2	12	0.42943	0.72214	1	12176	3	0.0346	0.32173	0.47522	0.89062	9970	3	0.0346
GSTO1	12	0.42946	0.72214	1	12177	2	0.084934	0.27592	0.42941	0.881474	9133	4	0.084934
PFKFB2	12	0.42971	0.72256	1	12178	3	-0.061162	0.58324	0.71578	0.964765	13998	2	-0.061162
TMEM208	12	0.42982	0.72256	1	12179	3	0.048108	0.17946	0.30457	0.829269	6898	4	0.048108
KRTCAP2	12	0.42994	0.72256	1	12180	3	0.03888	0.54017	0.68763	0.960698	13458	3	0.03888
CTSH	12	0.42994	0.72256	1	12181	2	0.1017	0.0019994	0.0037584	0.112224	633	4	0.1017
APOC3	12	0.43023	0.72256	1	12182	3	-0.032566	0.65856	0.76702	0.970242	14956	3	-0.032566
TRIM35	12	0.43027	0.72256	1	12183	3	-0.13571	0.62754	0.74947	0.969035	14543	2	-0.13571
MAX	12	0.4304	0.72256	1	12184	2	0.19092	0.046584	0.089229	0.599931	2812	6	0.19092
NR4A2	12	0.4304	0.72256	1	12185	2	0.16041	0.0003084	0.00054131	0.027487	372	6	0.16041
ABCA5	12	0.43073	0.72256	1	12186	2	0.18765	0.049652	0.10073	0.64814	2923	6	0.18765
SLC25A51	12	0.43086	0.72299	1	12187	3	-0.029683	0.80466	0.85997	0.985378	16477	1	-0.029683
VN1R4	12	0.43112	0.72328	1	12188	3	-0.062053	0.20518	0.33911	0.846155	7563	4	-0.062053
CLINT1	12	0.43112	0.72328	1	12189	3	0.17615	0.00088564	0.0016888	0.064506	495	6	0.17615
RBM46	12	0.43132	0.72348	1	12190	3	0.17865	0.058617	0.11213	0.64814	3249	6	0.17865
CYP7A1	12	0.43137	0.72369	1	12191	3	-0.0017115	0.62586	0.74763	0.969035	14518	3	-0.0017115
C3orf56	12	0.43137	0.72369	1	12192	1	0.030418	0.1048	0.19559	0.754502	4870	5	0.030418
TSPEAR	12	0.43162	0.72369	1	12193	1	0.15858	0.043486	0.08402	0.5883	2695	6	0.15858
AES	12	0.43171	0.72369	1	12194	3	-0.031593	0.1562	0.26571	0.798443	6293	2	-0.031593
ACTN4	12	0.4319	0.72408	1	12195	2	0.13647	0.20743	0.34188	0.847861	7625	5	0.13647
ZDHHC11	12	0.43194	0.72446	1	12196	3	-0.033817	0.33561	0.4842	0.89062	10244	4	-0.033817
TMED3	12	0.43211	0.72446	1	12197	3	0.027677	0.12036	0.21424	0.761862	5313	5	0.027677
NACC1	12	0.43241	0.72446	1	12198	1	-0.043732	0.46413	0.62835	0.9395	12569	3	-0.043732
DOCK8	12	0.4325	0.72446	1	12199	1	0.11284	0.13455	0.24043	0.77743	5688	5	0.11284
DMRTC1B	2	0.43252	0.47078	1	12200	1	0.05014	0.33585	0.30682	0.829269	10252	1	0.05014
HEPHL1	12	0.43261	0.72446	1	12201	1	0.083083	0.15589	0.26571	0.798443	6283	3	0.083083
YWHAQ	12	0.43268	0.72446	1	12202	2	0.07504	0.11367	0.20906	0.759482	5130	4	0.07504
ALDH5A1	12	0.43269	0.72446	1	12203	3	-0.13371	0.98354	0.97048	0.99662	18424	0	-0.13371
TNNC1	12	0.433	0.72446	1	12204	2	0.13453	0.22032	0.37256	0.873122	7937	4	0.13453
LRRN2	12	0.43311	0.72446	1	12205	3	-0.036935	0.29087	0.43906	0.883532	9388	2	-0.036935
KPNA5	12	0.43311	0.72446	1	12206	3	0.03506	0.67275	0.77978	0.974021	15146	3	0.03506
CACNA1A	12	0.43358	0.72447	1	12207	3	0.2551	0.0036847	0.0070648	0.171328	781	6	0.2551
RRBP1	12	0.43378	0.72447	1	12208	2	0.05055	0.21135	0.35215	0.862004	7701	4	0.05055
TMEM41B	12	0.43378	0.72447	1	12209	3	0.085085	0.081881	0.15709	0.7248	4091	4	0.085085
LENG9	12	0.43389	0.72447	1	12210	3	0.17847	0.023116	0.048965	0.488555	1888	6	0.17847
CFAP46	12	0.43405	0.72447	1	12211	3	-0.038323	0.35074	0.50292	0.903464	10512	4	-0.038323
NRL	12	0.43421	0.72447	1	12212	2	0.013376	0.32564	0.47716	0.89062	10043	4	0.013376
CCDC96	12	0.43421	0.72447	1	12213	3	-0.0203	0.92141	0.92727	0.991578	17690	1	-0.0203
METTL9	12	0.43434	0.72447	1	12214	3	-0.039948	0.41376	0.56879	0.921937	11662	4	-0.039948
HDAC4	12	0.43448	0.72486	1	12215	2	0.028745	0.048572	0.095852	0.62818	2879	3	0.028745
EIF1B	12	0.43452	0.72486	1	12216	2	-0.066205	0.060785	0.11622	0.657427	3332	2	-0.066205
MED12L	12	0.43458	0.72486	1	12217	3	0.09245	0.19554	0.32305	0.833639	7314	4	0.09245
SLC18A1	12	0.43462	0.72486	1	12218	3	0.14976	0.023741	0.050229	0.495232	1919	5	0.14976
LRRD1	12	0.43469	0.72486	1	12219	2	-0.034713	0.76688	0.84274	0.985378	16136	1	-0.034713
GSN	12	0.43469	0.72486	1	12220	3	0.032856	0.93845	0.93597	0.991578	17824	1	0.032856
RSL1D1	12	0.43469	0.72486	1	12221	2	0.27677	0.0035764	0.006967	0.170039	770	7	0.27677
KDELC1	12	0.43469	0.72486	1	12222	2	0.070904	0.034721	0.06864	0.549005	2360	4	0.070904
P2RY1	12	0.43476	0.72486	1	12223	3	0.03022	0.1114	0.20572	0.759482	5069	4	0.03022
LIX1L	12	0.43479	0.72486	1	12224	3	0.05522	0.06673	0.13091	0.694134	3545	6	0.05522
MESP2	12	0.4348	0.72486	1	12225	3	-0.13158	0.88363	0.90756	0.988969	17368	2	-0.13158
LRRC37A	12	0.4348	0.72486	1	12226	3	-0.044079	0.42857	0.58814	0.930585	11922	3	-0.044079
MGAT5	12	0.43492	0.72486	1	12227	3	0.046173	0.42201	0.58019	0.928378	11805	4	0.046173
ZNF577	12	0.43497	0.72486	1	12228	3	0.11307	0.18136	0.30728	0.829269	6947	5	0.11307
C17orf99	12	0.43508	0.72486	1	12229	3	0.15666	0.048088	0.095064	0.627359	2861	6	0.15666
PNMA2	12	0.43517	0.72486	1	12230	3	-0.019135	0.20597	0.33977	0.846155	7585	2	-0.019135
PABPC1L2B	8	0.43528	0.66362	1	12231	2	0.031491	0.10403	0.17745	0.747202	4848	4	0.031491
ACP2	12	0.43534	0.72546	1	12232	3	0.017608	0.69753	0.80471	0.982532	15477	2	0.017608
CDH12	12	0.43539	0.72546	1	12233	3	0.15421	0.18782	0.31531	0.832535	7135	4	0.15421
SCAMP3	12	0.43539	0.72546	1	12234	2	0.060981	0.50295	0.65371	0.946235	13032	3	0.060981
SGO2	12	0.43583	0.72546	1	12235	3	-0.048337	0.63053	0.7518	0.969035	14578	3	-0.048337
NUTM2A	12	0.43589	0.72546	1	12236	2	0.12983	0.35816	0.51428	0.908774	10667	4	0.12983
COX8A	12	0.43601	0.72546	1	12237	3	-0.040739	0.32755	0.48021	0.89062	10088	3	-0.040739
C9orf129	12	0.43602	0.72546	1	12238	2	-0.053692	0.1222	0.2195	0.772039	5365	4	-0.053692
MEGF6	12	0.43602	0.72546	1	12239	3	0.10066	0.13223	0.23699	0.77743	5624	5	0.10066
XG	12	0.43626	0.72546	1	12240	2	0.045745	0.62456	0.74658	0.969035	14506	3	0.045745
RPP38	12	0.43638	0.72546	1	12241	3	-0.021111	0.33633	0.4842	0.89062	10261	4	-0.021111
RAB44	12	0.43646	0.72546	1	12242	3	0.11335	0.018911	0.04058	0.450757	1692	5	0.11335
LRRC47	12	0.43646	0.72546	1	12243	3	-0.058953	0.0091657	0.017997	0.292147	1164	5	-0.058953
ZZEF1	12	0.4367	0.72546	1	12244	3	-0.030672	0.47065	0.63101	0.9395	12655	3	-0.030672
BSCL2	12	0.43674	0.72546	1	12245	2	-0.022578	0.28239	0.43436	0.881474	9244	2	-0.022578
GGA2	12	0.4368	0.72546	1	12246	3	0.13127	0.14439	0.24858	0.77743	5981	4	0.13127
MAGI3	12	0.43699	0.72576	1	12247	3	-0.044615	0.3439	0.49139	0.894334	10389	2	-0.044615
NFATC4	12	0.43715	0.72576	1	12248	3	-0.073927	0.87808	0.90264	0.987641	17300	2	-0.073927
PLEKHA1	12	0.43719	0.72576	1	12249	1	0.040381	0.31101	0.46005	0.887609	9795	4	0.040381
ZNF529	12	0.43722	0.72576	1	12250	3	-0.057608	0.35662	0.51278	0.908774	10637	2	-0.057608
LRRC10	12	0.43741	0.72576	1	12251	2	-0.018553	0.41759	0.57592	0.928378	11729	3	-0.018553
ZSCAN9	12	0.43742	0.72576	1	12252	3	0.024518	0.57178	0.70625	0.963721	13853	2	0.024518
ENTPD1	12	0.43744	0.72576	1	12253	3	-0.15258	0.32896	0.48021	0.89062	10118	3	-0.15258
SLC2A14	12	0.43749	0.72576	1	12254	3	-0.043754	0.88624	0.91138	0.991071	17394	2	-0.043754
CCDC85B	11	0.43765	0.71168	1	12255	3	-0.031643	0.16614	0.28992	0.821576	6562	5	-0.031643
TMEM127	12	0.43774	0.72649	1	12256	3	-0.0041462	0.94742	0.93914	0.991578	17886	1	-0.0041462
CD24	12	0.43789	0.7271	1	12257	2	0.0033814	0.77977	0.85017	0.985378	16253	2	0.0033814
RPA3	12	0.43789	0.7271	1	12258	2	-0.018712	0.97665	0.95929	0.993966	18273	1	-0.018712
ZNF705E	12	0.43789	0.7271	1	12259	2	-0.00016343	0.75835	0.83811	0.985378	16059	2	-0.00016343
NIPA2	12	0.43789	0.7271	1	12260	2	0.1087	0.67598	0.78412	0.977242	15180	3	0.1087
BCL2L13	12	0.43795	0.7271	1	12261	3	-0.088612	0.088749	0.17301	0.746672	4357	3	-0.088612
CENPI	12	0.43802	0.7271	1	12262	1	0.86473	7.989e-09	2.6138e-07	4.8e-05	63	11	0.86473
FCMR	12	0.43802	0.7271	1	12263	2	0.00051862	0.077125	0.14939	0.71907	3919	4	0.00051862
TNPO1	12	0.43812	0.7271	1	12264	3	0.23936	0.032551	0.065058	0.538546	2287	6	0.23936
MKNK1	12	0.43814	0.7271	1	12265	3	-0.0036473	0.889	0.91418	0.991071	17444	2	-0.0036473
SYNPO	12	0.43827	0.7271	1	12266	3	0.2228	0.0099541	0.018944	0.294531	1211	6	0.2228
GATAD1	10	0.43832	0.70226	1	12267	3	-0.11443	0.95791	0.93178	0.991578	18001	1	-0.11443
PSG9	12	0.43846	0.72779	1	12268	3	0.02673	0.44681	0.60775	0.936444	12264	3	0.02673
TTLL1	12	0.43856	0.72779	1	12269	3	-0.061815	0.27767	0.4319	0.881474	9164	4	-0.061815
OXCT2	12	0.43856	0.72779	1	12270	2	0.036238	0.52687	0.67914	0.960698	13305	3	0.036238
APOO	12	0.43856	0.72779	1	12271	2	0.12639	0.21777	0.36785	0.873122	7872	5	0.12639
ABCG1	12	0.4386	0.72779	1	12272	3	0.075799	0.49198	0.64846	0.946235	12905	3	0.075799
TNNT3	12	0.43863	0.72779	1	12273	3	0.023657	0.10763	0.20194	0.759482	4966	5	0.023657
LGI4	12	0.4388	0.72779	1	12274	3	-0.064299	0.40381	0.55769	0.918604	11469	2	-0.064299
PIP5K1B	12	0.43893	0.72779	1	12275	3	0.042787	0.35402	0.50871	0.908774	10576	4	0.042787
STMN2	12	0.43902	0.72799	1	12276	3	0.063373	0.77628	0.84832	0.985378	16219	2	0.063373
CARS	12	0.4394	0.7282	1	12277	1	0.26746	0.024736	0.051917	0.49873	1964	7	0.26746
SLPI	12	0.43961	0.7282	1	12278	3	0.17342	0.018087	0.03898	0.446368	1645	6	0.17342
FAAP20	12	0.43964	0.7282	1	12279	3	-0.0063593	0.042143	0.078221	0.559905	2641	3	-0.0063593
OR6K3	12	0.43964	0.7282	1	12280	2	0.12661	0.13024	0.23576	0.77743	5575	5	0.12661
FAM161B	12	0.43964	0.7282	1	12281	1	0.1235	0.1073	0.19872	0.758522	4952	5	0.1235
UGP2	12	0.43975	0.7282	1	12282	2	0.062458	0.041001	0.076729	0.557233	2593	5	0.062458
CD300C	12	0.43975	0.7282	1	12283	3	-0.039319	0.99925	0.99853	1	18886	0	-0.039319
SLCO4A1	12	0.43981	0.72851	1	12284	3	-0.011119	0.38392	0.53884	0.914571	11135	4	-0.011119
OR1C1	12	0.43981	0.72851	1	12285	3	0.17316	0.021089	0.044014	0.461278	1802	6	0.17316
HCN4	12	0.43981	0.72851	1	12286	3	-0.040479	0.91267	0.92456	0.991578	17639	1	-0.040479
ABCC6	12	0.44007	0.72882	1	12287	3	0.11006	0.23936	0.39695	0.873122	8448	4	0.11006
APLP1	12	0.44023	0.72997	1	12288	3	-0.027924	0.82498	0.87116	0.987199	16684	1	-0.027924
EBLN2	12	0.44023	0.72997	1	12289	1	0.027398	0.79188	0.85538	0.985378	16361	2	0.027398
HIGD1B	10	0.44029	0.70318	1	12290	3	-0.058602	0.5597	0.68739	0.960698	13703	3	-0.058602
CX3CR1	12	0.4404	0.73033	1	12291	3	-0.012396	0.22221	0.37328	0.873122	7986	3	-0.012396
PACSIN1	12	0.44062	0.73053	1	12292	2	0.12919	0.053818	0.10682	0.64814	3070	6	0.12919
MAN2B1	12	0.44062	0.73053	1	12293	2	0.20209	0.02624	0.054875	0.503236	2040	6	0.20209
NUDT3	12	0.44065	0.73089	1	12294	3	-0.057532	0.23319	0.39005	0.873122	8285	3	-0.057532
FKBP3	12	0.44085	0.73105	1	12295	2	0.0062784	0.73542	0.82854	0.985378	15864	2	0.0062784
PARVB	12	0.44098	0.73105	1	12296	2	0.083296	0.42662	0.58618	0.930585	11890	2	0.083296
IL10RA	12	0.44098	0.73105	1	12297	2	-0.016831	0.79214	0.85572	0.985378	16364	2	-0.016831
NMD3	12	0.44099	0.73105	1	12298	1	0.33378	0.0017801	0.0034175	0.105764	612	8	0.33378
LOC101928841	12	0.44127	0.73137	1	12299	2	0.054689	0.15694	0.26796	0.802408	6317	3	0.054689
MAGEA4	12	0.44136	0.73137	1	12300	3	0.12365	0.055704	0.10902	0.64814	3147	5	0.12365
INTS5	12	0.44136	0.73137	1	12301	2	0.10367	0.077769	0.15135	0.721161	3938	5	0.10367
TRPC6	12	0.44142	0.73137	1	12302	3	0.080502	0.37062	0.52725	0.91015	10907	3	0.080502
OR10J3	12	0.44158	0.73209	1	12303	2	0.0025299	0.68933	0.79713	0.981996	15353	3	0.0025299
RFWD3	12	0.44176	0.73209	1	12304	1	-0.0011699	0.4052	0.56033	0.918604	11495	4	-0.0011699
PSD2	12	0.44176	0.73209	1	12305	2	0.16093	0.026652	0.055383	0.503236	2062	5	0.16093
RIN2	12	0.44191	0.73209	1	12306	3	-0.04983	0.99417	0.98835	0.999486	18729	0	-0.04983
AADAT	12	0.44191	0.73209	1	12307	3	0.029128	0.73808	0.83046	0.985378	15880	2	0.029128
INTS9	12	0.44191	0.73209	1	12308	3	0.007435	0.79738	0.85736	0.985378	16411	2	0.007435
B3GALT5	12	0.44199	0.73209	1	12309	2	-0.087226	0.37002	0.52623	0.91015	10897	4	-0.087226
PARD6G	12	0.44208	0.73209	1	12310	3	0.0010235	0.70524	0.81191	0.984009	15592	3	0.0010235
IFITM2	12	0.44208	0.73209	1	12311	3	0.11283	0.23164	0.38671	0.873122	8243	3	0.11283
C1orf61	12	0.44224	0.73209	1	12312	3	0.063674	0.43601	0.5949	0.93227	12061	4	0.063674
SOX10	12	0.44256	0.73209	1	12313	3	0.012563	0.80109	0.85828	0.985378	16444	2	0.012563
DMTN	12	0.44258	0.73209	1	12314	2	-0.10169	0.64789	0.76012	0.969035	14792	3	-0.10169
KDM4A	12	0.44262	0.73209	1	12315	2	0.12391	0.040664	0.076427	0.557233	2578	5	0.12391
AKAP17A	12	0.44284	0.73246	1	12316	2	0.22805	0.0065038	0.012487	0.236405	999	7	0.22805
SLC7A5	12	0.44284	0.73246	1	12317	2	0.16668	0.028015	0.057332	0.508127	2135	6	0.16668
ELAVL3	12	0.44285	0.73282	1	12318	3	0.11993	0.18876	0.31851	0.832535	7155	4	0.11993
SPACA9	12	0.44285	0.73282	1	12319	2	0.090563	0.43933	0.6012	0.935293	12128	4	0.090563
TUBGCP5	12	0.44315	0.73282	1	12320	1	0.66783	2.8275e-06	2.3524e-06	0.000299	146	10	0.66783
ICOSLG	12	0.44319	0.73282	1	12321	2	0.13367	0.010657	0.019687	0.294531	1264	5	0.13367
DNAAF3	12	0.44328	0.73282	1	12322	1	0.076359	0.17672	0.30275	0.829269	6830	5	0.076359
CXCL10	12	0.44344	0.73282	1	12323	3	0.013887	0.81866	0.86775	0.987199	16618	2	0.013887
TUBB2A	12	0.4435	0.73282	1	12324	2	-0.15009	0.30491	0.45621	0.886743	9677	2	-0.15009
KLHDC9	12	0.44353	0.73282	1	12325	3	0.033502	0.30824	0.45815	0.886743	9738	3	0.033502
HK1	12	0.44353	0.73282	1	12326	3	0.096683	0.20858	0.34618	0.855903	7645	4	0.096683
C17orf77	12	0.44354	0.73282	1	12327	3	-0.080544	0.54208	0.68857	0.960698	13481	2	-0.080544
CSRP3	12	0.44359	0.73282	1	12328	3	-0.071544	0.11185	0.20596	0.759482	5081	4	-0.071544
GCH1	12	0.44367	0.73282	1	12329	3	0.16181	0.15495	0.26457	0.798443	6258	5	0.16181
GUCY1B3	12	0.4437	0.73282	1	12330	3	0.048693	0.74446	0.8324	0.985378	15941	2	0.048693
CBWD5	12	0.44376	0.73315	1	12331	3	0.20517	0.016419	0.03526	0.42646	1558	6	0.20517
MSRB3	12	0.44386	0.73348	1	12332	3	0.031806	0.79329	0.85572	0.985378	16377	2	0.031806
SERGEF	12	0.44395	0.73348	1	12333	3	-0.024679	0.076415	0.14849	0.71907	3886	3	-0.024679
TPD52L1	12	0.44399	0.73348	1	12334	1	-0.032628	0.049832	0.10121	0.64814	2930	3	-0.032628
CRLF3	12	0.44402	0.73348	1	12335	2	0.22696	0.040759	0.076729	0.557233	2583	6	0.22696
PLN	12	0.44427	0.73453	1	12336	3	-0.0086078	0.43792	0.5989	0.935293	12099	3	-0.0086078
DAOA	12	0.44438	0.73453	1	12337	2	-0.016562	0.058986	0.11265	0.64814	3268	5	-0.016562
C7orf33	12	0.44441	0.73453	1	12338	1	0.027974	0.42807	0.58779	0.930585	11915	4	0.027974
FAM159B	12	0.4445	0.73453	1	12339	1	0.093207	0.15735	0.27	0.806329	6324	4	0.093207
KRTAP11-1	12	0.44461	0.73469	1	12340	3	0.063352	0.12674	0.23214	0.77743	5486	5	0.063352
MTSS1L	12	0.44484	0.73499	1	12341	3	-0.032626	0.24514	0.39956	0.873122	8573	3	-0.032626
YPEL2	12	0.44484	0.73499	1	12342	3	0.10162	0.073766	0.14043	0.697764	3794	4	0.10162
KIRREL3	12	0.44502	0.73515	1	12343	2	-0.017749	0.57647	0.71104	0.964765	13916	3	-0.017749
TRIM61	12	0.44503	0.73515	1	12344	3	0.087361	0.10229	0.19284	0.754502	4791	5	0.087361
FGF13	12	0.44519	0.73515	1	12345	3	0.0070483	0.76758	0.84274	0.985378	16144	2	0.0070483
ARMC8	12	0.44549	0.73515	1	12346	3	-0.054478	0.25128	0.40437	0.873122	8692	4	-0.054478
NSD1	12	0.44559	0.73515	1	12347	2	0.32224	0.00063763	0.0011493	0.04848	449	7	0.32224
GNAL	12	0.4456	0.73515	1	12348	3	0.10946	0.095261	0.18382	0.754502	4589	4	0.10946
EPDR1	12	0.44585	0.73515	1	12349	3	0.14755	0.14067	0.24633	0.77743	5884	5	0.14755
C6orf47	12	0.44597	0.73555	1	12350	1	-0.017325	0.098339	0.18762	0.754502	4667	5	-0.017325
PCDHGB6	10	0.44612	0.70937	1	12351	3	0.105	0.12884	0.22938	0.77743	5530	4	0.105
ZNF414	12	0.44623	0.73555	1	12352	1	-0.0063779	0.099083	0.18829	0.754502	4701	5	-0.0063779
DEDD2	12	0.44629	0.73555	1	12353	3	0.13156	0.05112	0.10395	0.64814	2968	6	0.13156
HOXB5	12	0.44632	0.73555	1	12354	3	-0.0097826	0.91875	0.92629	0.991578	17677	1	-0.0097826
NDEL1	12	0.44644	0.73555	1	12355	3	-0.020356	0.39065	0.54686	0.917589	11240	2	-0.020356
MED18	12	0.44647	0.73575	1	12356	2	0.06392	0.10012	0.19072	0.754502	4725	5	0.06392
C8orf4	12	0.44663	0.73594	1	12357	3	0.073608	0.060311	0.11466	0.654284	3314	5	0.073608
CD99L2	12	0.44663	0.73594	1	12358	3	0.16502	0.056137	0.10976	0.64814	3167	6	0.16502
GOLGA8H	8	0.44671	0.673	1	12359	2	-0.033593	0.90257	0.86536	0.987199	17580	1	-0.033593
CYYR1-AS1	12	0.44684	0.73594	1	12360	3	0.035557	0.42226	0.58097	0.928378	11807	3	0.035557
PPM1H	12	0.44697	0.73666	1	12361	3	0.21024	0.034999	0.068998	0.550702	2370	6	0.21024
C17orf62	12	0.44701	0.73666	1	12362	3	-0.023605	0.37819	0.53226	0.91057	11034	4	-0.023605
CRNDE	12	0.44712	0.73666	1	12363	3	0.1563	0.060311	0.11466	0.654284	3315	6	0.1563
UBALD2	12	0.44733	0.73666	1	12364	3	-0.088302	0.020087	0.042351	0.456017	1755	3	-0.088302
STX3	12	0.44742	0.73666	1	12365	2	-0.011611	0.014403	0.025961	0.335975	1454	4	-0.011611
GALNS	12	0.44742	0.73666	1	12366	2	0.079385	0.22863	0.38409	0.873122	8157	4	0.079385
RETN	12	0.44745	0.73666	1	12367	3	0.15033	0.062123	0.11859	0.657889	3378	5	0.15033
LHX1	12	0.44756	0.73666	1	12368	3	-0.17974	0.21493	0.3614	0.873122	7796	1	-0.17974
EMC1	12	0.44761	0.73666	1	12369	3	-0.011233	0.31796	0.46919	0.89062	9911	2	-0.011233
ELAC1	12	0.44768	0.73666	1	12370	3	0.0061189	0.077027	0.14939	0.71907	3915	2	0.0061189
DUOX2	12	0.44768	0.73666	1	12371	3	0.14392	0.10945	0.203	0.759482	5017	5	0.14392
MICAL2	12	0.44769	0.73666	1	12372	2	0.068074	0.38035	0.53596	0.914571	11074	2	0.068074
PELI1	12	0.44777	0.73666	1	12373	3	0.024793	0.43237	0.59009	0.930585	11986	4	0.024793
AOC3	12	0.44782	0.73666	1	12374	2	0.042784	0.19042	0.31994	0.832535	7192	3	0.042784
FSCB	12	0.44788	0.73666	1	12375	3	-0.068207	0.10553	0.19622	0.754502	4892	4	-0.068207
C2orf83	12	0.44788	0.73666	1	12376	3	-0.10796	0.84579	0.88257	0.987199	16886	1	-0.10796
KRTAP22-1	12	0.44806	0.73739	1	12377	3	-0.069832	0.80866	0.86135	0.985378	16525	1	-0.069832
FAM111B	12	0.44806	0.73739	1	12378	3	-0.10013	0.55457	0.69363	0.960698	13635	2	-0.10013
GBP1	12	0.44813	0.73739	1	12379	1	0.20191	0.028881	0.059753	0.519618	2174	7	0.20191
KRTAP26-1	12	0.44815	0.73739	1	12380	3	-0.07913	0.37183	0.52726	0.91015	10933	3	-0.07913
PRKAA1	12	0.44825	0.73739	1	12381	2	0.069565	0.076495	0.14849	0.71907	3890	6	0.069565
KRT5	12	0.44825	0.73739	1	12382	3	-0.031758	0.5046	0.65407	0.946235	13056	1	-0.031758
GNAS	12	0.4483	0.73739	1	12383	3	-0.072246	0.16123	0.27684	0.815699	6419	2	-0.072246
ECSIT	12	0.44845	0.73739	1	12384	3	0.057752	0.040039	0.075209	0.557079	2552	4	0.057752
ATP2B2	12	0.44853	0.73739	1	12385	3	0.017489	0.84192	0.88057	0.987199	16848	1	0.017489
ACTR10	12	0.44854	0.73739	1	12386	2	0.03782	0.22003	0.37217	0.873122	7931	5	0.03782
ADORA1	12	0.44854	0.73739	1	12387	1	0.17582	0.37157	0.52725	0.91015	10928	3	0.17582
PTMA	12	0.44854	0.73739	1	12388	1	0.3416	0.0024569	0.0045127	0.125706	677	5	0.3416
DOCK1	12	0.44865	0.73739	1	12389	2	0.088636	0.14418	0.24858	0.77743	5975	4	0.088636
ADAMTS18	12	0.44873	0.73739	1	12390	3	-0.02893	0.20182	0.3348	0.845946	7472	4	-0.02893
SEC14L4	12	0.44873	0.73739	1	12391	3	0.01704	0.47809	0.63596	0.942048	12745	2	0.01704
ATF7IP2	12	0.44874	0.73739	1	12392	2	0.15177	0.074424	0.14114	0.697764	3815	6	0.15177
MAT2B	12	0.44882	0.73758	1	12393	2	-0.0055612	0.42109	0.58019	0.928378	11790	4	-0.0055612
UVSSA	12	0.44882	0.73758	1	12394	3	0.20029	0.02149	0.044391	0.461706	1821	7	0.20029
KLHL30	12	0.44892	0.73777	1	12395	1	0.18801	0.060001	0.11366	0.650752	3304	6	0.18801
SLC39A4	12	0.44916	0.73867	1	12396	3	0.066586	0.28497	0.43436	0.881474	9285	3	0.066586
TIMP3	12	0.44916	0.73867	1	12397	3	-0.00029193	0.27077	0.42002	0.87756	9035	4	-0.00029193
GGTLC2	12	0.44924	0.73886	1	12398	3	-0.057993	0.46916	0.63101	0.9395	12641	2	-0.057993
POTEG	2	0.44926	0.48439	1	12399	1	-0.16334	0.87618	0.8629	0.986159	17272	0	-0.16334
NRAS	12	0.44934	0.73886	1	12400	3	0.086663	0.68439	0.79378	0.980925	15284	3	0.086663
CHD9	12	0.44938	0.73886	1	12401	2	0.0010407	0.61658	0.74151	0.969035	14409	3	0.0010407
CCR10	12	0.44944	0.73886	1	12402	3	0.028634	0.77936	0.84972	0.985378	16251	2	0.028634
METTL24	12	0.44956	0.73886	1	12403	3	0.34956	0.0011504	0.0023814	0.083064	543	7	0.34956
OR5M3	12	0.44966	0.73886	1	12404	3	-0.057844	0.97515	0.9578	0.993966	18245	1	-0.057844
NLK	12	0.44966	0.73886	1	12405	3	0.13098	0.1615	0.27755	0.81628	6426	4	0.13098
BCAN	12	0.44966	0.73886	1	12406	2	0.15259	0.23132	0.38631	0.873122	8232	5	0.15259
GABRR3	12	0.44966	0.73886	1	12407	2	-0.063088	0.83032	0.87335	0.987199	16729	1	-0.063088
ZNF641	12	0.44973	0.73886	1	12408	3	-0.06408	0.024996	0.052511	0.49873	1974	3	-0.06408
SEMA3G	12	0.44973	0.73886	1	12409	3	-0.081049	0.52981	0.68222	0.960698	13337	3	-0.081049
RNF24	12	0.44988	0.73886	1	12410	2	0.0055801	0.23707	0.39392	0.873122	8393	3	0.0055801
PRPS2	12	0.44988	0.73886	1	12411	2	0.10485	0.016153	0.034988	0.42646	1547	5	0.10485
DNAH17	12	0.45	0.73886	1	12412	1	0.06678	0.0030541	0.0058326	0.150504	733	3	0.06678
USP46	12	0.45014	0.73886	1	12413	3	0.0081557	0.42259	0.58127	0.928378	11816	4	0.0081557
NPR3	12	0.45019	0.73926	1	12414	3	-0.071492	0.77297	0.8456	0.985378	16196	1	-0.071492
SLC46A1	12	0.45035	0.73995	1	12415	2	0.17886	0.20543	0.33944	0.846155	7573	5	0.17886
CCNG2	12	0.45038	0.73995	1	12416	3	0.040107	0.2652	0.41543	0.87703	8925	3	0.040107
ZNF175	12	0.45042	0.73995	1	12417	2	-0.064889	0.43385	0.59132	0.931053	12010	2	-0.064889
SLC43A3	12	0.45047	0.73995	1	12418	3	0.10866	0.055284	0.10878	0.64814	3135	4	0.10866
CHRM5	12	0.4507	0.74079	1	12419	3	0.05968	0.23238	0.38692	0.873122	8262	5	0.05968
C19orf35	12	0.45077	0.74094	1	12420	2	-0.019624	0.5417	0.68857	0.960698	13477	3	-0.019624
GSG2	12	0.45088	0.7413	1	12421	3	0.21399	0.20066	0.33317	0.845946	7443	4	0.21399
KRT82	12	0.45088	0.7413	1	12422	3	-0.16794	0.99683	0.99377	1	18815	0	-0.16794
HIST1H2AJ	10	0.45108	0.71215	1	12423	3	-0.0203	0.22381	0.34804	0.856269	8021	3	-0.0203
ZNF202	12	0.45112	0.74167	1	12424	3	0.067049	0.075155	0.14207	0.698186	3844	5	0.067049
RNF157	12	0.45115	0.74198	1	12425	2	0.24921	0.039182	0.074302	0.556091	2520	6	0.24921
RPS18	12	0.45115	0.74198	1	12426	3	0.45801	0.00046459	0.00084556	0.039133	409	7	0.45801
C8orf33	12	0.45125	0.74198	1	12427	1	-0.0081476	0.33942	0.48774	0.893661	10308	4	-0.0081476
PARVA	12	0.45132	0.74198	1	12428	2	0.12099	0.19734	0.32481	0.83426	7359	3	0.12099
SERTAD2	12	0.45171	0.7423	1	12429	3	0.13846	0.095975	0.18508	0.754502	4613	4	0.13846
TMEM184C	12	0.45172	0.7423	1	12430	2	0.080942	0.55147	0.69275	0.960698	13599	3	0.080942
NUP155	12	0.45181	0.7423	1	12431	1	0.054314	0.026804	0.055431	0.503236	2072	5	0.054314
DCLK2	12	0.45193	0.7423	1	12432	3	0.015732	0.80489	0.85997	0.985378	16479	2	0.015732
TMEM125	12	0.45199	0.7423	1	12433	2	-0.0043215	0.40612	0.56055	0.918604	11512	4	-0.0043215
ZNF566	12	0.45206	0.7423	1	12434	3	0.12948	0.069879	0.13458	0.694134	3662	6	0.12948
RPS29	12	0.45206	0.7423	1	12435	2	0.2279	0.00058721	0.00104	0.044768	440	6	0.2279
TMEM116	12	0.45206	0.7423	1	12436	3	-0.047	0.48296	0.64064	0.945596	12801	2	-0.047
LOC101929726	12	0.45211	0.7423	1	12437	2	-0.03782	0.66676	0.77439	0.971391	15056	2	-0.03782
NUP62	12	0.45211	0.7423	1	12438	2	0.49388	0.00026285	0.00042578	0.022653	356	8	0.49388
NDUFA10	12	0.45217	0.7423	1	12439	3	0.17107	0.18936	0.31882	0.832535	7171	4	0.17107
CCDC54	12	0.45237	0.7423	1	12440	3	0.04773	0.12565	0.22549	0.77743	5456	3	0.04773
C7orf57	12	0.45244	0.7423	1	12441	1	0.00072619	0.31043	0.45896	0.886743	9784	4	0.00072619
NIM1K	12	0.45244	0.7423	1	12442	1	0.18883	0.0893	0.17372	0.746672	4373	6	0.18883
DGCR6	12	0.45244	0.7423	1	12443	2	0.18983	0.0028407	0.0054542	0.142696	719	6	0.18983
LOXL2	12	0.45259	0.7423	1	12444	3	0.10561	0.075409	0.14244	0.698896	3855	5	0.10561
RAB40AL	12	0.45259	0.7423	1	12445	3	-0.058056	0.81217	0.86208	0.985378	16558	1	-0.058056
PTGIR	12	0.45263	0.7423	1	12446	2	0.15416	0.14695	0.24933	0.77743	6051	3	0.15416
MPZL3	12	0.45272	0.7423	1	12447	2	-4.2936e-05	0.072335	0.13886	0.697764	3749	3	-4.2936e-05
CC2D2B	12	0.45279	0.7423	1	12448	3	-0.015255	0.48441	0.64157	0.945596	12815	3	-0.015255
ZSCAN31	12	0.45285	0.7423	1	12449	2	-0.010266	0.77106	0.84384	0.985378	16180	2	-0.010266
LRRC20	12	0.45288	0.7423	1	12450	3	0.082693	0.39557	0.5506	0.917612	11340	4	0.082693
G6PD	12	0.45288	0.7423	1	12451	3	0.17728	0.043487	0.084021	0.5883	2696	6	0.17728
SYNJ1	12	0.453	0.7423	1	12452	2	-0.026466	0.87306	0.89909	0.987199	17219	2	-0.026466
EXOC6	12	0.45309	0.7423	1	12453	2	0.020499	0.81179	0.86167	0.985378	16553	2	0.020499
MSH5	12	0.45324	0.7423	1	12454	3	0.12046	0.32461	0.47716	0.89062	10029	4	0.12046
CAMK1G	12	0.45337	0.7423	1	12455	1	0.098121	0.53092	0.68259	0.960698	13350	3	0.098121
ATP8A2	12	0.45359	0.7423	1	12456	3	0.15144	0.05705	0.11092	0.64814	3196	5	0.15144
ADRA2C	12	0.45367	0.7423	1	12457	3	0.10478	0.042775	0.083781	0.5883	2665	6	0.10478
CCAR1	12	0.45373	0.7423	1	12458	1	0.20705	0.0051571	0.010046	0.211884	898	8	0.20705
B3GALT2	12	0.45377	0.7423	1	12459	3	0.11965	0.058272	0.11183	0.64814	3237	5	0.11965
STH	12	0.45377	0.7423	1	12460	3	-0.10026	0.0090513	0.017935	0.292147	1152	4	-0.10026
RAB39A	12	0.45382	0.7423	1	12461	2	0.10014	0.46174	0.62593	0.9395	12533	4	0.10014
LRRTM1	12	0.45394	0.7423	1	12462	3	-0.08146	0.57046	0.70535	0.963038	13833	3	-0.08146
ADORA3	12	0.4543	0.7423	1	12463	3	0.035925	0.21989	0.37217	0.873122	7928	4	0.035925
CPTP	12	0.45434	0.7423	1	12464	3	-0.14459	0.93043	0.93065	0.991578	17765	1	-0.14459
FTSJ1	12	0.45464	0.7426	1	12465	3	-0.052136	0.8735	0.90008	0.987199	17224	2	-0.052136
LIG3	12	0.45473	0.7426	1	12466	3	-0.13764	0.75117	0.8361	0.985378	16006	2	-0.13764
IPO9	12	0.45494	0.7426	1	12467	3	0.040466	0.51191	0.6665	0.958492	13128	2	0.040466
SETD7	12	0.45494	0.7426	1	12468	3	-0.0049899	0.24398	0.39887	0.873122	8545	4	-0.0049899
FCER1G	12	0.45505	0.7426	1	12469	3	-0.023932	0.87536	0.90073	0.987199	17257	2	-0.023932
ZBTB40	12	0.45505	0.7426	1	12470	3	-0.082319	0.19044	0.31994	0.832535	7193	2	-0.082319
BECN2	12	0.45505	0.7426	1	12471	2	0.051172	0.14813	0.24989	0.77743	6081	5	0.051172
KCNJ15	12	0.45522	0.7426	1	12472	3	-0.099743	0.42379	0.58176	0.928378	11829	4	-0.099743
LRRC37B	12	0.45524	0.74276	1	12473	3	-0.053399	0.031406	0.063694	0.536401	2246	3	-0.053399
DNTTIP2	12	0.4553	0.74292	1	12474	1	0.69787	1.0848e-05	1.4376e-05	0.001418	192	9	0.69787
CACNG8	12	0.45533	0.74292	1	12475	2	0.038277	0.6929	0.80047	0.982364	15410	3	0.038277
OR5H6	12	0.45539	0.74292	1	12476	3	0.13905	0.43643	0.59613	0.93334	12069	4	0.13905
GLIPR1L2	12	0.4554	0.74292	1	12477	3	0.0079172	0.16693	0.28534	0.818484	6587	3	0.0079172
PRAMEF1	12	0.45541	0.74292	1	12478	3	-0.071091	0.84775	0.88327	0.987199	16909	2	-0.071091
NBEAL2	12	0.45541	0.74292	1	12479	3	0.057707	0.07001	0.13476	0.694134	3671	1	0.057707
C1orf228	12	0.45554	0.74292	1	12480	3	-0.11772	0.76279	0.84015	0.985378	16106	1	-0.11772
BCKDK	12	0.45557	0.74292	1	12481	2	-0.019329	0.69166	0.79988	0.982364	15393	1	-0.019329
PSMC3	12	0.45587	0.74292	1	12482	2	0.42005	0.00012158	0.00023341	0.014835	297	7	0.42005
PLA2G4E	12	0.45607	0.74327	1	12483	1	0.12171	0.082367	0.15792	0.725979	4109	6	0.12171
MCM7	12	0.45617	0.74327	1	12484	2	0.0087354	0.15756	0.27	0.806329	6330	4	0.0087354
GON7	12	0.45628	0.74327	1	12485	3	0.15734	0.16041	0.27346	0.807893	6402	5	0.15734
GPR142	12	0.4563	0.74327	1	12486	3	0.12945	0.081175	0.15598	0.724456	4063	4	0.12945
IQSEC2	12	0.45637	0.74327	1	12487	2	0.13286	0.094237	0.18148	0.752511	4550	6	0.13286
L3MBTL2	12	0.45637	0.74327	1	12488	1	0.26927	0.016089	0.034716	0.425861	1543	7	0.26927
NIN	12	0.45663	0.74327	1	12489	3	0.0202	0.23447	0.39203	0.873122	8320	3	0.0202
TP53BP2	12	0.45673	0.74327	1	12490	3	-0.030342	0.95046	0.94136	0.991578	17916	1	-0.030342
TP53AIP1	12	0.45702	0.74327	1	12491	3	0.0066796	0.12637	0.22904	0.77743	5476	3	0.0066796
ZNF626	12	0.45715	0.74327	1	12492	2	0.11908	0.36773	0.52348	0.91015	10840	4	0.11908
NUP88	12	0.45715	0.74327	1	12493	2	0.36889	0.00082029	0.0015142	0.059375	483	8	0.36889
PRRX2	12	0.45716	0.74327	1	12494	3	-0.025672	0.1615	0.27755	0.81628	6425	3	-0.025672
PLXNC1	12	0.45721	0.74327	1	12495	3	-0.10588	0.41665	0.57592	0.928378	11714	3	-0.10588
ADAMTSL5	12	0.4573	0.74327	1	12496	3	-0.011275	0.75281	0.83709	0.985378	16020	1	-0.011275
GARNL3	12	0.45751	0.74327	1	12497	3	-0.081818	0.49412	0.64936	0.946235	12932	3	-0.081818
ATRX	12	0.45751	0.74327	1	12498	3	0.17867	0.0070779	0.013543	0.247119	1035	6	0.17867
PSMG3	12	0.45753	0.74327	1	12499	2	0.13584	0.050466	0.10182	0.64814	2946	6	0.13584
C1QTNF9B	12	0.45763	0.74366	1	12500	3	-0.0093955	0.16235	0.2786	0.8167	6449	3	-0.0093955
ZNF774	12	0.45785	0.74366	1	12501	3	0.065238	0.27472	0.426	0.881474	9112	3	0.065238
PLEKHH2	12	0.45793	0.74366	1	12502	2	0.12592	0.1872	0.31531	0.832535	7119	5	0.12592
MIR205HG	12	0.45816	0.74366	1	12503	3	-0.14579	0.22422	0.37807	0.873122	8033	3	-0.14579
ITGA1	12	0.45822	0.74366	1	12504	3	0.041043	0.13409	0.23928	0.77743	5673	4	0.041043
NAGPA	12	0.45834	0.74366	1	12505	3	-0.069095	0.97144	0.95476	0.99329	18190	1	-0.069095
TRIM8	12	0.45844	0.74366	1	12506	2	0.02661	0.26168	0.41222	0.875255	8871	3	0.02661
CDK2AP2	12	0.45849	0.74366	1	12507	3	-0.035088	0.55837	0.69619	0.961282	13684	2	-0.035088
H1FOO	12	0.45859	0.74366	1	12508	3	0.028932	0.21039	0.34829	0.856269	7685	3	0.028932
APOBEC3A	12	0.45871	0.74366	1	12509	3	0.065262	0.11287	0.20716	0.759482	5103	5	0.065262
SERPINI2	12	0.45883	0.74366	1	12510	2	0.068519	0.76847	0.84354	0.985378	16150	1	0.068519
ARHGAP33	12	0.45885	0.74366	1	12511	3	-0.048864	0.87766	0.90231	0.987641	17294	1	-0.048864
VTA1	12	0.45892	0.74366	1	12512	2	-0.051178	0.32565	0.47716	0.89062	10044	4	-0.051178
RAD51AP2	12	0.45895	0.74366	1	12513	3	-0.055269	0.60587	0.73129	0.966408	14274	3	-0.055269
EFHB	12	0.45903	0.74366	1	12514	2	0.15258	0.39444	0.54997	0.917589	11316	4	0.15258
ABCC3	12	0.45912	0.74366	1	12515	1	0.10402	0.31794	0.46919	0.89062	9908	4	0.10402
TAF5L	12	0.45912	0.74366	1	12516	3	0.24842	0.077734	0.15135	0.721161	3937	6	0.24842
FHL1	12	0.45925	0.74366	1	12517	2	-0.12146	0.52047	0.67213	0.960698	13224	3	-0.12146
C15orf59	12	0.45956	0.74366	1	12518	2	0.016269	0.35416	0.50871	0.908774	10578	3	0.016269
TRAK2	12	0.4596	0.74366	1	12519	3	-0.12371	0.076552	0.14868	0.71907	3894	3	-0.12371
NUDT9	12	0.45967	0.74366	1	12520	2	-3.6359e-05	0.27887	0.43267	0.881474	9182	4	-3.6359e-05
FAM96B	12	0.45971	0.74366	1	12521	3	-0.0895	0.8086	0.86135	0.985378	16523	2	-0.0895
RUVBL1	12	0.45982	0.74366	1	12522	1	0.55881	0.001571	0.0030986	0.099488	589	7	0.55881
VWC2	12	0.45993	0.74366	1	12523	1	0.2069	0.068285	0.13292	0.694134	3608	5	0.2069
SRD5A3	12	0.46003	0.74366	1	12524	3	0.0046255	0.91346	0.92505	0.991578	17648	1	0.0046255
MOS	12	0.4601	0.74366	1	12525	3	0.025939	0.34398	0.49139	0.894334	10390	4	0.025939
TM9SF1	12	0.46028	0.74399	1	12526	3	0.023465	0.13246	0.23771	0.77743	5631	4	0.023465
ZBTB42	12	0.46049	0.74399	1	12527	3	0.0041952	0.32663	0.47791	0.89062	10064	3	0.0041952
WDR92	12	0.46057	0.74399	1	12528	3	-0.037774	0.30683	0.45742	0.886743	9711	4	-0.037774
ZNF2	12	0.46065	0.74399	1	12529	2	0.081209	0.34417	0.49212	0.894334	10396	3	0.081209
TCF21	12	0.46065	0.74399	1	12530	3	0.061762	0.066755	0.13091	0.694134	3549	4	0.061762
PDCL3	12	0.46065	0.74399	1	12531	3	-0.022371	0.095414	0.18382	0.754502	4599	3	-0.022371
CDS2	12	0.4609	0.7443	1	12532	2	-0.0094321	0.49066	0.64693	0.946235	12886	1	-0.0094321
WEE2	12	0.46099	0.7443	1	12533	3	-0.12643	0.20511	0.33911	0.846155	7562	3	-0.12643
SHMT2	12	0.46099	0.7443	1	12534	3	0.17869	0.065403	0.12382	0.669137	3493	6	0.17869
LTBP1	12	0.46132	0.745	1	12535	2	0.070798	0.2889	0.43761	0.883305	9356	4	0.070798
GSTT2B	2	0.46133	0.49598	1	12536	0	-0.095706	0.64084	0.59482	0.93227	14702	0	-0.095706
NDUFAF8	12	0.46148	0.745	1	12537	1	0.018966	0.27233	0.42331	0.881306	9067	4	0.018966
AMER1	12	0.46166	0.745	1	12538	3	0.045106	0.74193	0.83141	0.985378	15916	2	0.045106
GRIN1	12	0.46182	0.745	1	12539	2	0.026708	0.16841	0.28705	0.820129	6621	2	0.026708
OR52A1	12	0.46184	0.745	1	12540	2	0.12201	0.013431	0.024035	0.323541	1408	6	0.12201
MCM10	12	0.4619	0.745	1	12541	1	0.38364	0.025497	0.052884	0.500057	2003	7	0.38364
NUP210	12	0.46206	0.745	1	12542	3	0.085275	0.055221	0.10878	0.64814	3131	4	0.085275
TMEM39A	12	0.46214	0.745	1	12543	3	0.091561	0.083436	0.16351	0.743191	4153	5	0.091561
MAST2	12	0.46222	0.745	1	12544	3	0.060054	0.011132	0.020595	0.302853	1288	5	0.060054
NXPH4	12	0.4623	0.745	1	12545	2	0.12572	0.14819	0.25023	0.778337	6084	4	0.12572
ANP32D	12	0.46236	0.745	1	12546	3	0.13506	0.13664	0.24203	0.77743	5762	5	0.13506
C15orf48	12	0.4624	0.745	1	12547	3	0.11878	0.057935	0.11169	0.64814	3226	5	0.11878
ENDOV	12	0.46245	0.745	1	12548	2	0.033178	0.64301	0.75887	0.969035	14732	2	0.033178
SCML4	12	0.46262	0.745	1	12549	3	0.00178	0.26711	0.41775	0.87756	8966	3	0.00178
TMEM100	12	0.4627	0.745	1	12550	2	-0.10579	0.99001	0.98141	0.998465	18612	0	-0.10579
TGS1	12	0.4627	0.745	1	12551	3	-0.018872	0.15085	0.25636	0.788474	6152	4	-0.018872
FCRLA	12	0.46274	0.745	1	12552	2	-0.050561	0.46499	0.62874	0.9395	12579	3	-0.050561
CRIPT	12	0.46274	0.745	1	12553	3	-0.019399	0.23092	0.38631	0.873122	8217	5	-0.019399
IGFALS	12	0.46278	0.745	1	12554	1	0.14332	0.0020163	0.0037719	0.112224	634	6	0.14332
PCDHA2	12	0.46292	0.745	1	12555	1	0.06033	0.16016	0.27346	0.807893	6393	3	0.06033
LAMC3	12	0.46292	0.745	1	12556	2	0.027448	0.12977	0.23446	0.77743	5560	5	0.027448
PCDHB6	12	0.46292	0.745	1	12557	2	0.11954	0.44771	0.60895	0.936972	12281	4	0.11954
SMKR1	12	0.46309	0.745	1	12558	3	0.08722	0.12861	0.23277	0.77743	5526	5	0.08722
SELE	12	0.46312	0.745	1	12559	3	0.029529	0.26061	0.41222	0.875255	8856	2	0.029529
ZNF713	12	0.46312	0.745	1	12560	3	0.0030504	0.20155	0.33413	0.845946	7462	2	0.0030504
ZDHHC2	12	0.46324	0.745	1	12561	3	0.21042	0.15054	0.25621	0.788268	6143	5	0.21042
COQ8B	12	0.46334	0.745	1	12562	2	0.22725	0.0095085	0.018356	0.29302	1182	6	0.22725
OR51F2	12	0.46342	0.745	1	12563	2	0.018371	0.13833	0.24421	0.77743	5814	4	0.018371
DAPK1	12	0.46344	0.745	1	12564	2	0.1029	0.054959	0.10866	0.64814	3112	5	0.1029
HDHD5	12	0.46344	0.745	1	12565	3	-0.022832	0.4708	0.63101	0.9395	12657	2	-0.022832
PEX7	12	0.46348	0.745	1	12566	3	-0.00035617	0.025795	0.053758	0.503236	2020	3	-0.00035617
CDC25B	12	0.46352	0.745	1	12567	3	-0.096482	0.38372	0.5385	0.914571	11130	3	-0.096482
DCUN1D1	12	0.46353	0.745	1	12568	2	0.010575	0.98142	0.96708	0.99662	18373	1	0.010575
SH3BGRL2	12	0.46358	0.745	1	12569	2	0.090229	0.43184	0.59009	0.930585	11978	4	0.090229
PTH2	12	0.46365	0.745	1	12570	3	-0.06859	0.55224	0.69275	0.960698	13607	3	-0.06859
KIF21B	12	0.46373	0.745	1	12571	2	0.12695	0.044206	0.085318	0.592612	2726	5	0.12695
PDSS2	12	0.46377	0.745	1	12572	1	0.27187	0.011498	0.021242	0.305723	1315	7	0.27187
TCP1	12	0.4638	0.745	1	12573	3	0.018146	0.28753	0.43551	0.882001	9330	4	0.018146
TIPRL	12	0.4638	0.745	1	12574	2	0.077791	0.043962	0.084841	0.590988	2716	5	0.077791
TANC1	12	0.46391	0.745	1	12575	3	-0.072018	0.2319	0.38671	0.873122	8254	2	-0.072018
TRAPPC11	12	0.46413	0.74537	1	12576	2	0.0055574	0.062457	0.11859	0.657889	3389	4	0.0055574
OPRD1	12	0.46431	0.74537	1	12577	3	-0.066296	0.82268	0.8701	0.987199	16661	2	-0.066296
LRRC71	12	0.46441	0.74537	1	12578	1	0.0086651	0.2523	0.40437	0.873122	8709	4	0.0086651
ARL17B	8	0.46454	0.68478	1	12579	2	-0.12956	0.97581	0.96157	0.995274	18250	0	-0.12956
MS4A1	12	0.46455	0.74577	1	12580	3	0.056189	0.52277	0.67549	0.960698	13248	3	0.056189
TIMM13	12	0.46459	0.74577	1	12581	3	0.017761	0.037849	0.072891	0.553601	2474	5	0.017761
NDUFS7	12	0.46474	0.74577	1	12582	3	0.10671	0.050653	0.10311	0.64814	2950	5	0.10671
LRRC63	12	0.4648	0.74577	1	12583	2	0.11154	0.11073	0.20443	0.759482	5048	5	0.11154
EIF2AK4	12	0.4649	0.74577	1	12584	2	-0.050954	0.98042	0.9661	0.99662	18344	1	-0.050954
ANKRD20A4	2	0.465	0.49884	1	12585	0	-0.2257	0.90193	0.88791	0.987199	17573	0	-0.2257
MMACHC	12	0.46509	0.74615	1	12586	3	-0.089447	0.23574	0.39287	0.873122	8356	5	-0.089447
FABP1	12	0.46523	0.74615	1	12587	2	0.011295	0.23802	0.39584	0.873122	8421	4	0.011295
SMN1	12	0.46526	0.74615	1	12588	2	0.12037	0.12151	0.21558	0.762497	5346	5	0.12037
ABCG5	12	0.46541	0.74615	1	12589	3	0.089687	0.037645	0.072499	0.553601	2468	5	0.089687
DDX1	12	0.46541	0.74615	1	12590	3	0.16328	0.007296	0.014202	0.25518	1048	6	0.16328
MYO5A	12	0.46544	0.74615	1	12591	2	0.047855	0.45912	0.62318	0.9395	12485	3	0.047855
CIAPIN1	12	0.46565	0.74615	1	12592	3	0.0032896	0.065358	0.12375	0.669137	3492	5	0.0032896
COL5A1	12	0.46566	0.74615	1	12593	3	0.084307	0.18301	0.30869	0.829269	7002	5	0.084307
OR4D6	12	0.46573	0.74615	1	12594	2	-0.046144	0.4127	0.56773	0.921885	11645	3	-0.046144
TNFRSF14	12	0.46589	0.74615	1	12595	3	0.061156	0.22706	0.38295	0.873122	8117	2	0.061156
TMEM212	12	0.46627	0.74649	1	12596	3	-0.060774	0.85316	0.88796	0.987199	16967	2	-0.060774
SCN3A	12	0.46627	0.74649	1	12597	3	-0.085677	0.66851	0.77439	0.971391	15078	3	-0.085677
SYS1	12	0.46647	0.74719	1	12598	3	-0.088894	0.43193	0.59009	0.930585	11983	3	-0.088894
PVR	12	0.46652	0.74719	1	12599	3	-0.14745	0.26599	0.41578	0.87703	8942	3	-0.14745
CRK	12	0.46666	0.74719	1	12600	3	0.023737	0.23489	0.39203	0.873122	8334	3	0.023737
MFAP3L	12	0.46681	0.74719	1	12601	3	0.16223	0.066298	0.13016	0.694134	3530	6	0.16223
ETV5	12	0.46683	0.74719	1	12602	3	0.013813	0.17937	0.30412	0.829269	6895	5	0.013813
ZFX	12	0.46689	0.74719	1	12603	2	0.15958	0.0027487	0.0052242	0.139951	707	5	0.15958
NR4A1	12	0.467	0.74719	1	12604	3	0.13791	0.0098796	0.018944	0.294531	1209	5	0.13791
C17orf78	12	0.46707	0.74719	1	12605	3	0.13327	0.046345	0.088978	0.599931	2802	4	0.13327
PXDN	12	0.46709	0.74719	1	12606	1	0.19555	0.080228	0.15409	0.721161	4024	6	0.19555
DIDO1	12	0.46742	0.74787	1	12607	2	-0.047408	0.21017	0.34795	0.856269	7678	4	-0.047408
CDCA2	12	0.46745	0.74787	1	12608	3	-0.069876	0.38285	0.53816	0.914571	11115	2	-0.069876
TMEM260	12	0.46751	0.74787	1	12609	1	0.015501	0.42044	0.57974	0.928378	11782	3	0.015501
RHOB	12	0.46751	0.74787	1	12610	2	-0.055498	0.70751	0.81463	0.984009	15625	2	-0.055498
PRAME	12	0.46771	0.74787	1	12611	2	0.020135	0.39612	0.55124	0.917612	11348	2	0.020135
CSNK1A1	12	0.46776	0.74787	1	12612	3	0.13458	0.070576	0.13568	0.695082	3689	5	0.13458
EPPK1	12	0.46783	0.74823	1	12613	2	0.085999	0.35635	0.51278	0.908774	10631	2	0.085999
CHRNB3	12	0.46796	0.74823	1	12614	2	0.069629	0.061894	0.11844	0.657889	3370	6	0.069629
BIRC3	12	0.46815	0.74823	1	12615	3	-0.0086844	0.084262	0.16543	0.744764	4189	2	-0.0086844
OR6C76	12	0.46826	0.74823	1	12616	2	0.11148	0.606	0.73129	0.966408	14278	3	0.11148
DCAF4L2	12	0.46826	0.74823	1	12617	3	-0.054123	0.15439	0.26382	0.798443	6246	3	-0.054123
CITED4	12	0.4683	0.74823	1	12618	2	-0.074526	0.64703	0.7597	0.969035	14782	1	-0.074526
NETO2	12	0.46855	0.74823	1	12619	3	-0.070071	0.92816	0.92923	0.991578	17741	1	-0.070071
SIRPA	12	0.46855	0.74823	1	12620	2	0.25003	0.003057	0.0058326	0.150504	734	5	0.25003
IFT57	12	0.4686	0.74823	1	12621	2	0.19312	0.083907	0.16503	0.744764	4175	6	0.19312
CCNB2	12	0.46867	0.74823	1	12622	1	0.058055	0.44097	0.60277	0.935293	12151	3	0.058055
ZDHHC5	12	0.46885	0.74823	1	12623	1	0.099721	0.16409	0.28201	0.816971	6507	5	0.099721
INO80D	12	0.46891	0.74823	1	12624	2	0.065056	0.49144	0.64796	0.946235	12894	3	0.065056
TREML1	12	0.46898	0.74823	1	12625	3	0.10902	0.23028	0.38557	0.873122	8200	5	0.10902
SSX1	12	0.46898	0.74823	1	12626	2	-0.024688	0.86756	0.89643	0.987199	17155	2	-0.024688
KCNS2	12	0.46899	0.74823	1	12627	3	-0.035384	0.5607	0.69888	0.962636	13716	2	-0.035384
RELL2	12	0.4691	0.74823	1	12628	2	0.097758	0.55645	0.6944	0.960698	13659	3	0.097758
IL21R	12	0.4692	0.74823	1	12629	3	0.0289	0.18065	0.30681	0.829269	6927	4	0.0289
PRSS23	12	0.4692	0.74823	1	12630	3	0.14802	0.29665	0.44775	0.886743	9509	3	0.14802
PAQR6	12	0.46927	0.74823	1	12631	3	0.048987	0.2497	0.40209	0.873122	8667	4	0.048987
HDDC3	12	0.46937	0.74885	1	12632	3	-0.00061741	0.59059	0.7205	0.966408	14089	2	-0.00061741
ZNF324B	12	0.46948	0.74885	1	12633	1	0.051283	0.5956	0.72546	0.966408	14144	3	0.051283
CLTCL1	12	0.46952	0.74885	1	12634	2	-0.076292	0.41922	0.57824	0.928378	11760	3	-0.076292
NPRL2	12	0.46956	0.74885	1	12635	2	0.02286	0.061308	0.11663	0.657427	3353	5	0.02286
POGLUT1	12	0.46972	0.74885	1	12636	3	0.0496	0.079675	0.15409	0.721161	4003	5	0.0496
SEC22B	12	0.46988	0.74885	1	12637	1	0.049865	0.092693	0.178	0.747239	4495	5	0.049865
LEPROTL1	12	0.47003	0.74885	1	12638	3	-0.053734	0.27872	0.4323	0.881474	9180	2	-0.053734
ZNF670	12	0.47003	0.74885	1	12639	3	0.13169	0.10607	0.19622	0.754502	4909	4	0.13169
NEURL1B	12	0.47003	0.74885	1	12640	3	-0.054325	0.57579	0.71057	0.964765	13910	3	-0.054325
DAZ3	4	0.47006	0.56473	1	12641	1	0.072737	0.77248	0.7204	0.966408	16193	0	0.072737
DENND5B	12	0.47017	0.74885	1	12642	2	0.19033	0.023504	0.049754	0.492856	1910	7	0.19033
NIPSNAP3A	12	0.47017	0.74885	1	12643	3	0.12525	0.092319	0.17705	0.746672	4482	5	0.12525
FKBP8	12	0.47017	0.74885	1	12644	3	-0.014743	0.29283	0.44318	0.886743	9423	4	-0.014743
HRAS	12	0.47017	0.74885	1	12645	1	0.27236	0.057513	0.11137	0.64814	3213	5	0.27236
UBE2V1	12	0.47017	0.74885	1	12646	3	0.022336	0.073475	0.14025	0.697764	3782	4	0.022336
NLGN3	12	0.47018	0.74885	1	12647	2	0.066158	0.28138	0.43355	0.881474	9226	4	0.066158
CCL27	12	0.47034	0.74885	1	12648	3	-0.015073	0.12156	0.21558	0.762497	5347	2	-0.015073
OSTF1	12	0.47039	0.74885	1	12649	3	0.10334	0.35033	0.50098	0.902211	10505	4	0.10334
SLC7A13	12	0.4706	0.74885	1	12650	2	0.19495	0.066803	0.13091	0.694134	3553	6	0.19495
INTS10	12	0.4706	0.74885	1	12651	2	0.19791	0.032136	0.064717	0.536437	2275	4	0.19791
CRISPLD1	12	0.47068	0.74885	1	12652	3	-0.051995	0.3755	0.52903	0.91015	10987	4	-0.051995
DSTN	12	0.47127	0.74885	1	12653	2	0.012893	0.98929	0.97982	0.997941	18596	0	0.012893
TIMM44	12	0.47158	0.74885	1	12654	3	0.044551	0.034744	0.06864	0.549005	2361	5	0.044551
KCNJ10	12	0.47158	0.74885	1	12655	3	0.080762	0.23335	0.39049	0.873122	8290	4	0.080762
BAHD1	12	0.47166	0.74885	1	12656	2	0.24793	0.0034435	0.0067929	0.168635	762	6	0.24793
LYN	12	0.47178	0.74885	1	12657	3	0.099557	0.17924	0.30412	0.829269	6893	5	0.099557
EFCAB6	12	0.47179	0.74885	1	12658	1	0.082331	0.58589	0.7162	0.965199	14031	2	0.082331
ZBTB46	12	0.47194	0.74885	1	12659	3	0.21506	0.027334	0.056469	0.50797	2098	7	0.21506
EIF4ENIF1	12	0.47198	0.74885	1	12660	1	0.077418	0.19143	0.31994	0.832535	7210	3	0.077418
SPINK7	12	0.47211	0.74885	1	12661	1	-0.038876	0.50489	0.65407	0.946235	13060	3	-0.038876
PCDHAC1	12	0.47213	0.74885	1	12662	3	0.16225	0.15128	0.25772	0.789601	6163	5	0.16225
ARMC1	12	0.47214	0.74885	1	12663	2	0.25588	0.0081584	0.016708	0.287944	1098	7	0.25588
MED12	12	0.47214	0.74885	1	12664	2	0.23069	0.025732	0.053758	0.503236	2017	7	0.23069
POLE3	12	0.47222	0.74885	1	12665	2	0.08504	0.44036	0.60277	0.935293	12141	2	0.08504
SCUBE3	12	0.47248	0.74885	1	12666	1	0.18107	0.0090516	0.017935	0.292147	1153	7	0.18107
PORCN	11	0.47253	0.73586	1	12667	2	0.059765	0.80948	0.8533	0.985378	16530	2	0.059765
SIGLEC9	12	0.47254	0.74885	1	12668	2	0.067502	0.55532	0.69363	0.960698	13642	2	0.067502
SCAPER	12	0.47262	0.74885	1	12669	2	0.13266	0.010358	0.019417	0.294531	1239	5	0.13266
CDC42EP2	12	0.47274	0.74885	1	12670	2	0.19288	0.077491	0.14999	0.721161	3931	6	0.19288
KRT25	12	0.47276	0.74901	1	12671	3	-0.098806	0.96385	0.94781	0.991578	18080	1	-0.098806
SLIT3	12	0.47279	0.74917	1	12672	2	0.073492	0.061034	0.11638	0.657427	3339	1	0.073492
TATDN1	12	0.47292	0.74917	1	12673	1	0.15516	0.073534	0.14025	0.697764	3785	6	0.15516
FITM1	12	0.47299	0.74935	1	12674	2	0.1148	0.11976	0.21297	0.759482	5288	5	0.1148
AP2B1	12	0.47299	0.74935	1	12675	2	-0.01744	0.85389	0.88831	0.987199	16977	2	-0.01744
ANKRD18A	12	0.47318	0.74954	1	12676	2	0.10089	0.43109	0.59009	0.930585	11966	4	0.10089
CYP4F22	12	0.47328	0.74954	1	12677	2	-0.058696	0.19654	0.32447	0.83426	7345	2	-0.058696
BLOC1S4	12	0.4733	0.74954	1	12678	3	-0.11356	0.98561	0.97324	0.99662	18484	0	-0.11356
SVIP	12	0.47335	0.74954	1	12679	3	0.25393	0.020255	0.042527	0.456616	1761	6	0.25393
DCAF11	12	0.4734	0.74954	1	12680	3	-0.043169	0.27922	0.43267	0.881474	9187	2	-0.043169
DNAJB9	12	0.47349	0.74954	1	12681	2	-0.041302	0.97582	0.95806	0.993966	18251	1	-0.041302
PSD3	12	0.47354	0.74985	1	12682	2	0.23349	0.080891	0.15493	0.722554	4051	6	0.23349
ADAD1	12	0.47387	0.74986	1	12683	3	-0.032217	0.35492	0.51023	0.908774	10599	3	-0.032217
NRARP	12	0.47403	0.74986	1	12684	2	0.085364	0.24056	0.39799	0.873122	8476	4	0.085364
TMEM39B	12	0.47407	0.74986	1	12685	2	0.081835	0.077572	0.15017	0.721161	3933	4	0.081835
GPR27	12	0.47407	0.74986	1	12686	2	0.14116	0.090689	0.17552	0.746672	4421	6	0.14116
PPOX	12	0.47408	0.74986	1	12687	3	0.055274	0.73661	0.82885	0.985378	15873	2	0.055274
BTNL2	12	0.47408	0.74986	1	12688	3	-0.059869	0.44667	0.60775	0.936444	12258	1	-0.059869
PPIB	12	0.47413	0.75019	1	12689	2	-0.027865	0.87456	0.90073	0.987199	17242	2	-0.027865
C19orf12	12	0.47413	0.75019	1	12690	3	0.13544	0.14403	0.24858	0.77743	5969	4	0.13544
FAM83F	12	0.47424	0.75053	1	12691	3	0.13738	0.36989	0.52601	0.91015	10892	4	0.13738
HAT1	12	0.47433	0.75053	1	12692	2	0.11949	0.037104	0.071452	0.552143	2449	5	0.11949
SLC35E3	12	0.47437	0.75053	1	12693	3	0.079559	0.066538	0.13033	0.694134	3539	6	0.079559
RRP1	12	0.47443	0.75053	1	12694	1	0.36217	1.4578e-06	1.3069e-06	0.000188	126	6	0.36217
NTN1	12	0.47446	0.75053	1	12695	3	0.086353	0.30242	0.45535	0.886743	9629	4	0.086353
GDAP1	12	0.47462	0.75053	1	12696	3	-0.087974	0.81735	0.86743	0.987199	16609	1	-0.087974
NRBP1	12	0.47462	0.75053	1	12697	1	0.36928	0.0073325	0.014227	0.25518	1052	7	0.36928
NUB1	12	0.4747	0.75053	1	12698	3	-0.062341	0.17481	0.30275	0.829269	6778	1	-0.062341
PDE10A	12	0.4748	0.75053	1	12699	3	-0.039285	0.96463	0.94832	0.991578	18093	1	-0.039285
MAP4K5	12	0.47512	0.75053	1	12700	1	-0.030289	0.08673	0.17059	0.746672	4271	5	-0.030289
CSF3R	12	0.47519	0.75053	1	12701	3	0.022713	0.1815	0.30728	0.829269	6953	4	0.022713
TMBIM6	12	0.47531	0.75053	1	12702	3	0.0092374	0.31473	0.46594	0.89062	9853	3	0.0092374
CCDC85C	12	0.47531	0.75053	1	12703	2	0.1276	0.021879	0.045518	0.46727	1839	5	0.1276
KIR3DL2	8	0.47536	0.68999	1	12704	2	-0.04751	0.22833	0.33736	0.846155	8147	2	-0.04751
FAM86B1	12	0.47537	0.75053	1	12705	1	0.035356	0.84088	0.87925	0.987199	16832	1	0.035356
MS4A12	12	0.47548	0.75053	1	12706	3	0.082791	0.46673	0.63022	0.9395	12608	3	0.082791
ZNF131	12	0.47564	0.75068	1	12707	3	0.13317	0.066016	0.12504	0.671646	3521	5	0.13317
NANOS1	12	0.47564	0.75068	1	12708	3	-0.095105	0.7107	0.81633	0.984009	15678	1	-0.095105
SPINK2	12	0.47568	0.75084	1	12709	2	0.28788	0.0018774	0.0035377	0.107552	622	8	0.28788
PAX4	12	0.47594	0.75084	1	12710	3	0.063767	0.6422	0.75845	0.969035	14721	3	0.063767
PAAF1	12	0.47602	0.75084	1	12711	3	-0.03221	0.4161	0.57397	0.927163	11706	2	-0.03221
MAPK1IP1L	12	0.47602	0.75084	1	12712	3	-0.055474	0.59265	0.7226	0.966408	14110	3	-0.055474
DPY19L4	12	0.4763	0.75123	1	12713	2	-0.08731	0.85336	0.88796	0.987199	16970	2	-0.08731
STK17B	12	0.4763	0.75123	1	12714	2	0.17187	0.065621	0.12418	0.669137	3500	6	0.17187
OR5AK2	12	0.47637	0.75123	1	12715	3	-0.099443	0.32272	0.47522	0.89062	9985	2	-0.099443
SF3B4	12	0.47637	0.75123	1	12716	1	0.18031	0.0023285	0.0043945	0.124787	667	6	0.18031
TUBB4A	12	0.47642	0.75123	1	12717	3	0.22192	0.0057414	0.011176	0.223901	934	7	0.22192
HBG1	12	0.47667	0.75123	1	12718	3	-0.052733	0.83276	0.87606	0.987199	16755	1	-0.052733
DNAJB12	12	0.47676	0.75123	1	12719	2	0.054124	0.15197	0.26065	0.796957	6179	4	0.054124
PCDHGC4	12	0.47694	0.75162	1	12720	2	-0.069823	0.65422	0.76338	0.969112	14889	2	-0.069823
SLC17A4	12	0.47695	0.75162	1	12721	3	0.156	0.051015	0.10357	0.64814	2964	5	0.156
TULP1	12	0.47704	0.75162	1	12722	3	0.04077	0.5962	0.72546	0.966408	14153	2	0.04077
HIST2H2AC	12	0.47705	0.75162	1	12723	3	0.0049729	0.50256	0.65371	0.946235	13027	3	0.0049729
CRIP1	12	0.47705	0.75162	1	12724	2	0.019814	0.14628	0.24884	0.77743	6031	2	0.019814
KRTAP3-3	12	0.47717	0.75162	1	12725	2	0.028886	0.98184	0.96809	0.99662	18384	1	0.028886
FBXO15	12	0.47724	0.75162	1	12726	3	0.044419	0.2513	0.40437	0.873122	8693	1	0.044419
REST	12	0.47743	0.75196	1	12727	1	0.06455	0.13389	0.23928	0.77743	5669	5	0.06455
CATSPER2	12	0.47743	0.75196	1	12728	2	0.0394	0.49014	0.64638	0.946235	12882	3	0.0394
GPC2	12	0.47743	0.75196	1	12729	3	-0.016705	0.27933	0.43267	0.881474	9191	2	-0.016705
OR2T4	12	0.47743	0.75196	1	12730	1	0.056779	0.068303	0.13292	0.694134	3609	5	0.056779
PDHX	12	0.47763	0.75196	1	12731	3	0.095668	0.8318	0.87455	0.987199	16743	2	0.095668
NREP	12	0.47772	0.75196	1	12732	2	0.16275	0.33086	0.48261	0.89062	10157	4	0.16275
TBC1D4	12	0.47779	0.75196	1	12733	3	-0.099028	0.52077	0.67409	0.960698	13226	2	-0.099028
SLC6A9	12	0.4778	0.75196	1	12734	1	-0.027473	0.25987	0.41154	0.875255	8836	2	-0.027473
TRIP4	12	0.47787	0.75196	1	12735	3	0.00682	0.45281	0.61635	0.9395	12368	2	0.00682
BDH2	12	0.47795	0.75196	1	12736	2	0.046788	0.61749	0.74171	0.969035	14423	3	0.046788
PSCA	12	0.47797	0.75196	1	12737	3	-0.13154	0.30616	0.45622	0.886743	9697	1	-0.13154
DPT	12	0.478	0.75196	1	12738	1	0.075482	0.052576	0.1058	0.64814	3014	4	0.075482
NAT14	12	0.4781	0.75196	1	12739	3	0.028052	0.010161	0.019351	0.294531	1229	5	0.028052
TRPC4	12	0.47816	0.75215	1	12740	3	0.067669	0.43302	0.5907	0.930847	11994	4	0.067669
CIAO1	12	0.47827	0.75234	1	12741	1	0.1037	0.54449	0.69001	0.960698	13514	2	0.1037
ELOVL7	12	0.47846	0.75267	1	12742	2	-0.065356	0.98646	0.97473	0.99662	18517	0	-0.065356
TAAR1	12	0.47858	0.75302	1	12743	3	-0.10753	0.96186	0.94681	0.991578	18050	1	-0.10753
SNRNP200	12	0.4787	0.75302	1	12744	3	0.77563	2.8497e-06	2.3524e-06	0.000299	147	8	0.77563
CDX2	12	0.4787	0.75302	1	12745	3	0.10463	0.29413	0.44451	0.886743	9460	3	0.10463
ZNF644	12	0.47877	0.75302	1	12746	3	0.020486	0.13875	0.24421	0.77743	5824	5	0.020486
JARID2	12	0.47877	0.75302	1	12747	3	-0.079904	0.619	0.74191	0.969035	14439	3	-0.079904
SALL2	12	0.4788	0.75302	1	12748	1	0.025542	0.62786	0.74991	0.969035	14547	2	0.025542
HELZ2	12	0.47887	0.75302	1	12749	3	0.096883	0.083663	0.16418	0.744764	4165	6	0.096883
NUP205	12	0.47898	0.75302	1	12750	2	-0.17013	0.1252	0.22502	0.77743	5445	4	-0.17013
SPG20	12	0.4791	0.75302	1	12751	1	0.0082375	0.4624	0.62703	0.9395	12548	1	0.0082375
RAD21L1	12	0.47921	0.75321	1	12752	2	0.026925	0.35886	0.515	0.908774	10678	4	0.026925
HSPA12A	12	0.47927	0.7534	1	12753	3	-0.13467	0.64543	0.7597	0.969035	14764	2	-0.13467
LPAR5	12	0.47935	0.7534	1	12754	2	0.093592	0.11965	0.21297	0.759482	5286	4	0.093592
WISP2	12	0.47938	0.7534	1	12755	3	-0.098247	0.39341	0.54906	0.917589	11292	4	-0.098247
CROT	12	0.47942	0.7534	1	12756	3	0.058418	0.13195	0.23699	0.77743	5618	4	0.058418
XYLT1	12	0.47949	0.75373	1	12757	2	0.27896	0.011347	0.021167	0.305723	1306	7	0.27896
ZNFX1	12	0.47968	0.75373	1	12758	3	0.12573	0.62324	0.74579	0.969035	14490	3	0.12573
USP1	12	0.47972	0.75373	1	12759	2	-0.010929	0.21704	0.36653	0.873122	7849	5	-0.010929
RABGGTB	12	0.47978	0.75373	1	12760	3	-0.065013	0.91312	0.92493	0.991578	17644	1	-0.065013
TMEM204	12	0.47988	0.75373	1	12761	2	0.1026	0.2128	0.35318	0.862004	7739	5	0.1026
PPP1R9B	12	0.47988	0.75373	1	12762	1	0.15869	0.18581	0.31129	0.831456	7076	5	0.15869
BPHL	12	0.47989	0.75373	1	12763	3	-0.093262	0.68256	0.79267	0.980925	15252	1	-0.093262
TTYH2	12	0.48002	0.75373	1	12764	3	-0.079133	0.72689	0.8245	0.985378	15788	2	-0.079133
TTN	12	0.48006	0.75373	1	12765	3	-0.0031031	0.67027	0.7758	0.972127	15100	1	-0.0031031
TET2	12	0.48033	0.75373	1	12766	1	0.15252	0.021494	0.044468	0.46175	1823	7	0.15252
SPOP	12	0.48044	0.75373	1	12767	2	-0.0086914	0.61931	0.74191	0.969035	14440	2	-0.0086914
TPM2	12	0.48044	0.75373	1	12768	2	0.02041	0.14876	0.25177	0.780942	6100	4	0.02041
PPP1R15A	12	0.48056	0.75373	1	12769	2	0.085701	0.082682	0.16188	0.742367	4121	4	0.085701
GTF3C5	12	0.48088	0.75373	1	12770	3	0.033044	0.5915	0.72214	0.966408	14101	2	0.033044
CTPS1	12	0.48122	0.75373	1	12771	1	0.75435	1.1262e-10	2.6138e-07	4.8e-05	34	11	0.75435
ERICH1	12	0.48171	0.75408	1	12772	3	-0.13744	0.98631	0.97409	0.99662	18510	0	-0.13744
AMN	12	0.48171	0.75408	1	12773	3	0.023576	0.75515	0.83709	0.985378	16039	2	0.023576
HSF4	12	0.48171	0.75408	1	12774	3	0.10526	0.4758	0.6323	0.9395	12717	3	0.10526
C1orf162	12	0.48171	0.75408	1	12775	3	0.13052	0.47382	0.63178	0.9395	12693	3	0.13052
PHYHD1	12	0.48173	0.75408	1	12776	2	-0.070713	0.4031	0.55696	0.918604	11459	4	-0.070713
ANKRD26	12	0.4818	0.75427	1	12777	2	0.1346	0.98841	0.97893	0.99756	18571	0	0.1346
RNASE1	12	0.48213	0.75446	1	12778	2	0.15752	0.054165	0.10714	0.64814	3082	6	0.15752
CHTF18	12	0.48226	0.75446	1	12779	2	0.13358	0.004787	0.009402	0.205403	862	5	0.13358
UBXN8	12	0.48236	0.75446	1	12780	1	0.099184	0.22994	0.38557	0.873122	8191	4	0.099184
BCL2L1	12	0.48238	0.75446	1	12781	3	-0.13241	0.091769	0.17681	0.746672	4461	4	-0.13241
CWC25	12	0.48238	0.75446	1	12782	3	0.032886	0.48484	0.64195	0.945596	12827	3	0.032886
CHST14	12	0.4825	0.75446	1	12783	2	0.0076446	0.20658	0.34043	0.846155	7607	5	0.0076446
CPNE6	12	0.4825	0.75446	1	12784	2	-0.14428	0.96203	0.94681	0.991578	18054	1	-0.14428
KDR	12	0.4825	0.75446	1	12785	1	0.23696	0.0067273	0.012922	0.240434	1015	6	0.23696
HNRNPA1L2	12	0.48257	0.75446	1	12786	2	0.0036389	0.56113	0.6998	0.962636	13719	3	0.0036389
SOX21	12	0.48257	0.75446	1	12787	2	0.056706	0.92755	0.92923	0.991578	17738	1	0.056706
HIST1H2BN	12	0.48274	0.7548	1	12788	2	-0.02947	0.15002	0.25551	0.788033	6135	3	-0.02947
ZBTB39	12	0.48289	0.7548	1	12789	3	0.030568	0.92439	0.92801	0.991578	17710	1	0.030568
SAP30BP	12	0.48311	0.7548	1	12790	2	0.25966	0.16765	0.28595	0.818484	6601	5	0.25966
SEPT3	12	0.48335	0.75518	1	12791	3	-0.036794	0.69501	0.80347	0.982532	15440	3	-0.036794
AKAP8	12	0.48342	0.75518	1	12792	3	0.0041102	0.087222	0.17084	0.746672	4291	4	0.0041102
C11orf96	12	0.48352	0.75518	1	12793	2	0.12185	0.059739	0.11322	0.650009	3294	5	0.12185
IMPACT	12	0.48352	0.75518	1	12794	2	0.12846	0.093502	0.17911	0.748368	4527	4	0.12846
PPP6R2	12	0.48352	0.75518	1	12795	1	0.1019	0.040501	0.076104	0.557233	2570	5	0.1019
GIN1	12	0.48352	0.75518	1	12796	2	-0.04861	0.12871	0.23277	0.77743	5527	4	-0.04861
ZNF155	12	0.48356	0.75518	1	12797	2	-0.033917	0.28825	0.43693	0.882897	9345	3	-0.033917
SP110	12	0.48356	0.75518	1	12798	3	0.1221	0.064849	0.12282	0.667293	3474	5	0.1221
NATD1	12	0.48377	0.75518	1	12799	2	-0.014703	0.66588	0.77358	0.971391	15043	2	-0.014703
NDUFB10	12	0.48381	0.75518	1	12800	2	0.27002	0.002867	0.0054547	0.142696	722	7	0.27002
C6orf58	12	0.48404	0.75518	1	12801	2	0.12561	0.25288	0.40484	0.873122	8719	4	0.12561
NDUFA8	12	0.48404	0.75518	1	12802	1	0.20423	0.17679	0.30275	0.829269	6831	5	0.20423
NDUFC1	12	0.48406	0.75518	1	12803	2	0.26567	0.004159	0.0080355	0.184925	822	8	0.26567
PCED1A	12	0.48407	0.75518	1	12804	3	-0.027962	0.29139	0.44025	0.885451	9396	4	-0.027962
SPSB4	12	0.48424	0.75518	1	12805	2	0.20461	0.056044	0.10916	0.64814	3165	5	0.20461
XAGE1E	12	0.48432	0.75518	1	12806	3	0.12956	0.18298	0.30869	0.829269	7000	4	0.12956
NDN	12	0.48433	0.75518	1	12807	2	0.033578	0.51554	0.66916	0.958492	13165	3	0.033578
SCD	12	0.48447	0.75518	1	12808	2	0.2683	0.0029055	0.0055383	0.144684	725	6	0.2683
OSBPL8	12	0.48447	0.75518	1	12809	1	0.27432	0.010798	0.019998	0.297026	1271	7	0.27432
C12orf57	12	0.48454	0.75518	1	12810	3	0.082214	0.035912	0.070544	0.552143	2404	6	0.082214
FAM221B	12	0.48454	0.75518	1	12811	2	0.0075225	0.85144	0.88664	0.987199	16951	2	0.0075225
CD320	12	0.48474	0.75518	1	12812	1	-0.041831	0.42549	0.5834	0.929325	11871	2	-0.041831
GINS1	12	0.48474	0.75518	1	12813	1	0.46934	0.0002586	0.00041847	0.022326	355	8	0.46934
GJB2	12	0.48506	0.75518	1	12814	2	0.056612	0.040413	0.075825	0.557233	2565	5	0.056612
HAPLN2	12	0.48506	0.75518	1	12815	2	0.062652	0.14721	0.24963	0.77743	6058	4	0.062652
C19orf71	12	0.48506	0.75518	1	12816	1	0.1333	0.065643	0.12418	0.669137	3503	3	0.1333
RAB3A	12	0.48524	0.75552	1	12817	2	-0.074092	0.31479	0.46594	0.89062	9854	4	-0.074092
ATP13A5	12	0.48524	0.75552	1	12818	2	0.10654	0.43482	0.59417	0.93227	12039	4	0.10654
RASA4	12	0.48533	0.75619	1	12819	2	-0.047133	0.64402	0.75927	0.969035	14750	2	-0.047133
SREK1	12	0.48537	0.75619	1	12820	1	0.17781	0.047704	0.094684	0.627359	2853	4	0.17781
TPBG	12	0.48549	0.75619	1	12821	2	0.27876	0.011378	0.021242	0.305723	1309	7	0.27876
C3orf52	12	0.48556	0.75619	1	12822	2	0.039258	0.53036	0.68222	0.960698	13343	3	0.039258
CIDEC	12	0.48566	0.75619	1	12823	3	-0.012687	0.13352	0.23792	0.77743	5657	3	-0.012687
NTF3	12	0.48566	0.75619	1	12824	2	-0.089845	0.43118	0.59009	0.930585	11970	1	-0.089845
MRPL10	12	0.48571	0.75619	1	12825	3	-0.095428	0.59652	0.72668	0.966408	14158	2	-0.095428
SCRN3	12	0.48582	0.75619	1	12826	2	0.14207	0.00016961	0.00031026	0.018421	319	6	0.14207
TCERG1	12	0.48589	0.75619	1	12827	2	0.21656	0.054713	0.10815	0.64814	3099	5	0.21656
GRAMD1C	12	0.48602	0.75619	1	12828	3	-0.11972	0.15428	0.26382	0.798443	6243	2	-0.11972
NDUFA12	12	0.48605	0.75619	1	12829	1	0.0045403	0.51869	0.66973	0.958492	13203	1	0.0045403
IGSF23	12	0.48606	0.75619	1	12830	2	-0.00065232	0.36918	0.52515	0.91015	10873	4	-0.00065232
ZNF773	12	0.48613	0.75619	1	12831	3	0.045895	0.39309	0.54906	0.917589	11288	4	0.045895
IPO4	12	0.48614	0.75619	1	12832	2	0.082749	0.55671	0.6944	0.960698	13662	3	0.082749
WDR46	12	0.48619	0.75619	1	12833	3	0.17839	0.23158	0.38671	0.873122	8241	4	0.17839
TREML4	12	0.48639	0.75657	1	12834	2	0.040236	0.61666	0.74151	0.969035	14410	2	0.040236
CRISP1	12	0.48644	0.75657	1	12835	3	-0.047158	0.055455	0.10878	0.64814	3137	1	-0.047158
DHDH	12	0.48679	0.75728	1	12836	3	0.021562	0.21743	0.36705	0.873122	7861	1	0.021562
PCSK6	12	0.48679	0.75728	1	12837	3	-0.21879	0.28764	0.43693	0.882897	9332	2	-0.21879
VHL	12	0.48696	0.75728	1	12838	2	0.19239	0.15684	0.2674	0.801613	6312	5	0.19239
WIF1	12	0.48699	0.75728	1	12839	2	0.033561	0.3991	0.55317	0.917612	11398	3	0.033561
CACNA2D4	12	0.487	0.75728	1	12840	3	0.026407	0.99066	0.98202	0.998465	18627	0	0.026407
SETD5	12	0.48718	0.75728	1	12841	3	-0.16908	0.21326	0.35503	0.865634	7751	3	-0.16908
DHRS2	12	0.48718	0.75728	1	12842	3	0.020438	0.017825	0.038585	0.445614	1633	3	0.020438
FAM72B	12	0.48718	0.75728	1	12843	3	0.097588	0.2625	0.41267	0.875255	8886	3	0.097588
IL18	12	0.48729	0.75728	1	12844	2	-0.040898	0.46698	0.63022	0.9395	12609	3	-0.040898
TRPC7	12	0.48735	0.75728	1	12845	3	-0.052633	0.64865	0.76055	0.969035	14809	1	-0.052633
SRSF11	12	0.48744	0.75728	1	12846	3	0.049908	0.3966	0.55189	0.917612	11361	4	0.049908
ALDH6A1	12	0.48745	0.75728	1	12847	3	0.093083	0.0054307	0.010367	0.215523	911	5	0.093083
PTPMT1	12	0.48756	0.75728	1	12848	2	-0.010009	0.47253	0.63178	0.9395	12682	3	-0.010009
SNRK	12	0.48776	0.75801	1	12849	2	-0.04505	0.64266	0.75887	0.969035	14729	2	-0.04505
MRPL21	12	0.48793	0.75821	1	12850	3	-0.041634	0.43631	0.59613	0.93334	12067	4	-0.041634
PHLDA2	12	0.48794	0.75841	1	12851	2	0.036627	0.43736	0.5979	0.934576	12087	3	0.036627
SDHB	12	0.48794	0.75841	1	12852	1	0.21683	0.15694	0.26796	0.802408	6316	5	0.21683
PPFIA2	12	0.48804	0.75841	1	12853	3	-0.0034958	0.28053	0.43267	0.881474	9208	3	-0.0034958
CCDC173	12	0.48806	0.75841	1	12854	2	0.2049	0.025901	0.05431	0.503236	2024	6	0.2049
ZNF726	12	0.4881	0.75841	1	12855	2	0.0068063	0.072076	0.1384	0.697764	3739	4	0.0068063
ARRDC1	12	0.48825	0.75841	1	12856	2	0.1809	0.22482	0.37852	0.873122	8049	5	0.1809
COPZ1	12	0.48834	0.75876	1	12857	1	0.37645	0.014771	0.027346	0.350193	1480	5	0.37645
DNAJC7	12	0.48838	0.75894	1	12858	2	0.15233	0.2554	0.40517	0.873122	8764	4	0.15233
DDHD2	12	0.48838	0.75894	1	12859	2	-0.065771	0.19212	0.32066	0.832535	7222	4	-0.065771
OGDH	12	0.48859	0.76011	1	12860	3	0.27775	0.00015234	0.00028255	0.017097	313	6	0.27775
PIK3C2A	12	0.48876	0.76011	1	12861	2	-0.022495	0.070108	0.1355	0.695082	3676	4	-0.022495
MGRN1	12	0.48878	0.76011	1	12862	3	0.086819	0.027513	0.056684	0.50797	2108	6	0.086819
OSBPL3	12	0.48892	0.76011	1	12863	2	0.3268	0.00050757	0.00089417	0.040037	423	9	0.3268
PPP1R15B	12	0.48904	0.76011	1	12864	3	0.041215	0.098887	0.18784	0.754502	4694	4	0.041215
GCDH	12	0.48916	0.76011	1	12865	3	0.039476	0.38175	0.53773	0.914571	11099	4	0.039476
WFDC2	12	0.48921	0.76011	1	12866	3	-0.034182	0.85411	0.88831	0.987199	16982	2	-0.034182
RAB22A	12	0.48927	0.76011	1	12867	3	0.05441	0.34243	0.49007	0.894334	10359	4	0.05441
NUDT15	12	0.48934	0.76011	1	12868	1	0.12363	0.22696	0.38119	0.873122	8114	4	0.12363
SIL1	12	0.48941	0.76011	1	12869	3	-0.054693	0.46457	0.62874	0.9395	12574	3	-0.054693
CXCR6	12	0.48959	0.76011	1	12870	2	0.034584	0.87522	0.90073	0.987199	17253	2	0.034584
ASH2L	12	0.48976	0.76011	1	12871	3	0.11367	0.057083	0.111	0.64814	3198	3	0.11367
BCAM	12	0.48985	0.76011	1	12872	2	-0.014879	0.026804	0.055431	0.503236	2071	4	-0.014879
ZBTB2	12	0.49007	0.76011	1	12873	3	0.057504	0.45216	0.61585	0.9395	12359	4	0.057504
KLF15	12	0.49007	0.76011	1	12874	3	0.21171	0.048429	0.095736	0.62818	2873	6	0.21171
VWA1	12	0.49012	0.76074	1	12875	3	0.093404	0.35292	0.50677	0.908149	10552	4	0.093404
UCN2	12	0.49035	0.76091	1	12876	3	0.025307	0.16334	0.28152	0.816971	6485	4	0.025307
MRVI1	12	0.49035	0.76091	1	12877	3	-0.13317	0.0089765	0.017908	0.292147	1149	2	-0.13317
C10orf107	12	0.49049	0.76107	1	12878	3	0.076421	0.096027	0.18533	0.754502	4614	5	0.076421
COL4A3	12	0.49054	0.76107	1	12879	3	0.082445	0.11093	0.20509	0.759482	5054	4	0.082445
USP22	12	0.49061	0.76107	1	12880	3	0.13004	0.3159	0.46764	0.89062	9875	3	0.13004
DCTN2	12	0.49063	0.76107	1	12881	2	0.21274	0.11718	0.21186	0.759482	5222	5	0.21274
TMEM222	12	0.49066	0.76107	1	12882	2	0.024256	0.29426	0.44631	0.886743	9463	3	0.024256
ZSCAN1	12	0.49072	0.76107	1	12883	3	0.18459	0.026433	0.055152	0.503236	2052	5	0.18459
ILF2	12	0.49073	0.76107	1	12884	1	0.42121	5.8081e-06	6.0117e-06	0.000654	174	9	0.42121
ASZ1	12	0.4908	0.76107	1	12885	1	0.070827	0.17664	0.30275	0.829269	6829	3	0.070827
PEBP1	12	0.49082	0.76107	1	12886	2	0.012204	0.51177	0.66598	0.958492	13126	3	0.012204
SRSF8	12	0.49086	0.76107	1	12887	3	-0.048132	0.35422	0.50871	0.908774	10582	4	-0.048132
B4GALNT3	12	0.49086	0.76107	1	12888	3	0.006753	0.81306	0.86336	0.986159	16568	2	0.006753
ZFYVE9	12	0.49087	0.76107	1	12889	2	0.21787	0.0051158	0.01002	0.211884	891	8	0.21787
TM6SF2	12	0.4911	0.76172	1	12890	2	0.063666	0.098529	0.18784	0.754502	4676	4	0.063666
VDR	12	0.4911	0.76172	1	12891	1	0.12392	0.34943	0.50019	0.901563	10485	4	0.12392
NAA16	12	0.4911	0.76172	1	12892	1	-0.081798	0.89411	0.91705	0.991379	17510	2	-0.081798
NDUFA7	12	0.4911	0.76172	1	12893	2	-0.045555	0.52549	0.67769	0.960698	13283	3	-0.045555
ABAT	12	0.49113	0.76172	1	12894	2	0.024281	0.26119	0.41222	0.875255	8862	4	0.024281
SOCS6	12	0.49127	0.76209	1	12895	3	0.071473	0.36389	0.51847	0.909665	10771	2	0.071473
ARL15	12	0.49144	0.76243	1	12896	2	-0.076933	0.34595	0.49398	0.895302	10427	2	-0.076933
RSRP1	12	0.49149	0.76261	1	12897	3	-0.11505	0.64181	0.75803	0.969035	14715	2	-0.11505
DDX5	12	0.49157	0.76311	1	12898	2	0.12354	0.0094137	0.018276	0.29302	1176	5	0.12354
EGF	12	0.49159	0.76343	1	12899	3	0.16804	0.2789	0.43267	0.881474	9183	4	0.16804
SLC31A1	12	0.49168	0.76343	1	12900	2	0.069056	0.098466	0.18784	0.754502	4675	5	0.069056
CCNH	12	0.49168	0.76343	1	12901	3	0.14323	0.094004	0.18039	0.751079	4542	6	0.14323
CD1C	12	0.49168	0.76343	1	12902	2	-0.036914	0.98694	0.97614	0.997463	18535	0	-0.036914
HAGH	12	0.49174	0.76343	1	12903	3	0.25877	0.045975	0.088683	0.599931	2789	6	0.25877
NPHP1	12	0.49182	0.76343	1	12904	2	0.13725	0.18551	0.31008	0.829269	7067	3	0.13725
SDHAF2	12	0.4919	0.76343	1	12905	2	0.1714	0.19146	0.31994	0.832535	7211	5	0.1714
CBX6	12	0.49205	0.76343	1	12906	2	0.081579	0.29874	0.45184	0.886743	9551	3	0.081579
CLP1	12	0.49212	0.76343	1	12907	1	0.055661	0.2408	0.39799	0.873122	8483	4	0.055661
FAM24B	12	0.49215	0.76343	1	12908	3	-0.046766	0.47154	0.63101	0.9395	12665	2	-0.046766
CCDC149	12	0.49233	0.76343	1	12909	3	0.0096981	0.66316	0.77202	0.971391	15008	2	0.0096981
ADAMTS2	12	0.49238	0.76343	1	12910	3	-0.1533	0.52418	0.67732	0.960698	13267	2	-0.1533
SEPT2	12	0.49253	0.76343	1	12911	3	0.18469	0.17815	0.30307	0.829269	6867	5	0.18469
SREK1IP1	12	0.49259	0.76343	1	12912	3	-0.099394	0.83146	0.87375	0.987199	16738	2	-0.099394
LAMB2	12	0.49259	0.76343	1	12913	3	-0.035953	0.61089	0.73527	0.968768	14346	2	-0.035953
MPDZ	12	0.49261	0.76343	1	12914	1	0.24484	0.094493	0.18173	0.752511	4564	5	0.24484
NUBPL	12	0.49271	0.76343	1	12915	1	0.11864	0.35583	0.51278	0.908774	10621	3	0.11864
GC	12	0.49293	0.76343	1	12916	2	0.056673	0.18078	0.30681	0.829269	6932	5	0.056673
TSR2	12	0.49305	0.76343	1	12917	3	0.18577	0.010871	0.020073	0.297026	1276	6	0.18577
PRM1	12	0.49312	0.76343	1	12918	3	0.020023	0.14852	0.25107	0.779669	6094	4	0.020023
TOMM40	12	0.49312	0.76343	1	12919	3	-0.055184	0.08706	0.17059	0.746672	4286	5	-0.055184
ZNF174	12	0.49326	0.76343	1	12920	3	-0.078421	0.39437	0.54997	0.917589	11313	2	-0.078421
MDC1	12	0.49365	0.76343	1	12921	3	0.053008	0.54966	0.69089	0.960698	13578	2	0.053008
CEP97	12	0.4937	0.76343	1	12922	2	-0.073584	0.54458	0.69001	0.960698	13517	3	-0.073584
HIKESHI	12	0.4939	0.76343	1	12923	3	-0.014214	0.23957	0.39695	0.873122	8454	1	-0.014214
FAXC	12	0.4939	0.76343	1	12924	3	-0.0075528	0.0062185	0.011993	0.231964	974	5	-0.0075528
TBC1D22A	12	0.49395	0.76343	1	12925	3	0.028761	0.13108	0.23576	0.77743	5600	5	0.028761
BMP8A	12	0.49406	0.76343	1	12926	2	0.08596	0.37277	0.52726	0.91015	10947	4	0.08596
ANKRD9	12	0.49416	0.76376	1	12927	2	0.065098	0.21906	0.36888	0.873122	7905	5	0.065098
PRDM16	12	0.49424	0.76376	1	12928	3	0.020201	0.203	0.33667	0.846155	7507	5	0.020201
EML5	11	0.49424	0.75226	1	12929	2	0.1931	0.012681	0.024417	0.32764	1372	5	0.1931
PITPNC1	12	0.49425	0.76376	1	12930	2	-0.0099147	0.21181	0.35215	0.862004	7713	3	-0.0099147
C18orf21	12	0.49425	0.76376	1	12931	2	0.22133	0.066631	0.13033	0.694134	3542	6	0.22133
OR5L1	12	0.49487	0.76376	1	12932	3	-0.086299	0.45128	0.61491	0.9395	12339	2	-0.086299
TMEM14B	12	0.49488	0.76394	1	12933	2	-0.04459	0.37081	0.52725	0.91015	10911	4	-0.04459
SCFD2	12	0.49506	0.76412	1	12934	3	-0.014986	0.41908	0.57803	0.928378	11759	1	-0.014986
STRADA	12	0.49508	0.76412	1	12935	1	0.027059	0.13005	0.23446	0.77743	5570	4	0.027059
DUSP3	12	0.4951	0.76429	1	12936	2	0.13093	0.39657	0.55189	0.917612	11360	3	0.13093
FSCN2	12	0.49518	0.76446	1	12937	3	-0.075467	0.87259	0.89877	0.987199	17215	2	-0.075467
NEUROD1	12	0.49523	0.76446	1	12938	2	0.13245	0.066737	0.13091	0.694134	3547	5	0.13245
ACOT7	12	0.49523	0.76446	1	12939	3	-0.072205	0.18524	0.30974	0.829269	7055	3	-0.072205
APPL2	12	0.49525	0.76446	1	12940	2	0.1946	0.058424	0.11183	0.64814	3243	5	0.1946
CREB3L3	12	0.49533	0.76446	1	12941	3	0.020571	0.50635	0.65486	0.946731	13077	3	0.020571
RNF25	12	0.49558	0.76447	1	12942	3	0.27469	0.042987	0.083837	0.5883	2676	6	0.27469
HNRNPUL1	12	0.49558	0.76447	1	12943	3	-0.11199	0.42301	0.58152	0.928378	11819	4	-0.11199
HMCN1	12	0.4957	0.76447	1	12944	1	-0.015079	0.23366	0.39125	0.873122	8301	4	-0.015079
ZNF213	12	0.49576	0.76447	1	12945	2	-0.07278	0.22217	0.37328	0.873122	7982	5	-0.07278
CBX5	12	0.49576	0.76447	1	12946	3	0.0038629	0.13531	0.24132	0.77743	5722	4	0.0038629
POLR2B	12	0.49581	0.76447	1	12947	1	0.2668	0.0082521	0.01695	0.290266	1103	6	0.2668
SORBS1	12	0.49581	0.76447	1	12948	3	-0.035114	0.43631	0.59613	0.93334	12066	4	-0.035114
KRTAP2-4	12	0.49587	0.76447	1	12949	3	-0.036846	0.48496	0.64195	0.945596	12830	3	-0.036846
UMOD	12	0.49587	0.76447	1	12950	3	-0.086489	0.34741	0.49641	0.897495	10447	2	-0.086489
SCN2A	12	0.49587	0.76447	1	12951	3	0.20159	0.0061978	0.011969	0.231964	971	8	0.20159
IFT27	12	0.49587	0.76447	1	12952	3	0.049569	0.03407	0.067325	0.544705	2337	5	0.049569
EEF1E1	12	0.496	0.76447	1	12953	3	0.12334	0.0086196	0.017547	0.292147	1126	5	0.12334
MAPKAP1	12	0.49603	0.76478	1	12954	1	-0.0071095	0.20703	0.34112	0.846984	7616	4	-0.0071095
NAT8	12	0.49603	0.76478	1	12955	3	-0.0031757	0.59807	0.72876	0.966408	14181	2	-0.0031757
PITX2	12	0.49603	0.76478	1	12956	2	0.027592	0.74755	0.83402	0.985378	15974	1	0.027592
C6orf222	12	0.49619	0.76509	1	12957	3	0.039382	0.67178	0.77802	0.973171	15126	3	0.039382
NVL	12	0.49623	0.76509	1	12958	2	0.23166	0.050676	0.10311	0.64814	2954	5	0.23166
TAAR5	12	0.49631	0.76509	1	12959	3	0.095268	0.075565	0.14244	0.698896	3859	5	0.095268
IFT20	12	0.49637	0.76509	1	12960	3	0.0060612	0.44751	0.60895	0.936972	12279	2	0.0060612
TIFA	12	0.49642	0.76509	1	12961	3	-0.036472	0.18637	0.31217	0.83157	7095	4	-0.036472
ST6GALNAC5	12	0.49642	0.76509	1	12962	3	0.070685	0.4337	0.59132	0.931053	12007	3	0.070685
BAG1	12	0.4965	0.76509	1	12963	3	-0.055406	0.70146	0.80822	0.983578	15540	3	-0.055406
BIK	12	0.4965	0.76509	1	12964	3	0.011656	0.057632	0.11155	0.64814	3216	3	0.011656
GYS1	12	0.49659	0.76509	1	12965	3	0.054807	0.3725	0.52726	0.91015	10942	4	0.054807
CALCA	12	0.49659	0.76509	1	12966	3	-0.086281	0.72004	0.81952	0.984571	15750	1	-0.086281
METTL27	12	0.49659	0.76509	1	12967	3	0.08886	0.21903	0.36888	0.873122	7904	4	0.08886
PROCA1	12	0.49666	0.76509	1	12968	2	0.032917	0.52309	0.67638	0.960698	13254	3	0.032917
ABCB11	12	0.49672	0.76509	1	12969	3	0.045772	0.65241	0.76182	0.969035	14860	3	0.045772
PCSK1	12	0.49678	0.76509	1	12970	3	-0.089	0.94096	0.93695	0.991578	17842	1	-0.089
TIGIT	12	0.49695	0.76577	1	12971	1	0.047751	0.088526	0.17232	0.746672	4347	5	0.047751
CDC42SE2	12	0.49719	0.76577	1	12972	3	0.034598	0.13003	0.23446	0.77743	5569	5	0.034598
GNG2	12	0.49719	0.76577	1	12973	3	0.048384	0.3328	0.48297	0.89062	10187	4	0.048384
ADAM12	12	0.49732	0.76594	1	12974	3	0.15929	0.014818	0.027539	0.351009	1484	4	0.15929
KPNB1	12	0.49732	0.76594	1	12975	3	0.14065	0.070422	0.13568	0.695082	3686	6	0.14065
MLANA	12	0.49739	0.76611	1	12976	2	0.027279	0.093148	0.17886	0.748368	4513	4	0.027279
PDP1	12	0.49747	0.76611	1	12977	3	0.096725	0.19654	0.32447	0.83426	7343	5	0.096725
WFDC10B	12	0.49758	0.76646	1	12978	3	0.086186	0.40105	0.55455	0.917612	11429	4	0.086186
LMO2	12	0.49765	0.76646	1	12979	2	0.027336	0.70395	0.81038	0.984009	15571	3	0.027336
CXCR1	12	0.49765	0.76646	1	12980	2	-0.11975	0.8664	0.89543	0.987199	17145	2	-0.11975
CASKIN2	12	0.49773	0.76646	1	12981	2	-0.048092	0.68153	0.79128	0.980925	15241	3	-0.048092
KCNJ18	12	0.49773	0.76646	1	12982	3	0.033368	0.47611	0.63338	0.940883	12722	3	0.033368
CALB2	12	0.49777	0.76646	1	12983	3	-0.036308	0.51114	0.66502	0.958052	13118	3	-0.036308
C19orf18	12	0.49781	0.76646	1	12984	3	-0.062524	0.93801	0.93597	0.991578	17821	1	-0.062524
PCNP	12	0.49781	0.76646	1	12985	2	-0.09332	0.87753	0.90231	0.987641	17292	2	-0.09332
C2orf40	12	0.49787	0.76646	1	12986	1	-0.015238	0.38153	0.53773	0.914571	11087	3	-0.015238
SEC63	12	0.49807	0.76646	1	12987	3	0.25928	0.030145	0.06156	0.526153	2214	6	0.25928
KCTD20	12	0.49809	0.76646	1	12988	2	0.09581	0.27325	0.42372	0.881306	9083	3	0.09581
PDZD4	12	0.49809	0.76646	1	12989	3	0.098757	0.058953	0.11265	0.64814	3265	5	0.098757
MACROD2	12	0.49811	0.76646	1	12990	2	0.2584	0.15147	0.25773	0.789601	6168	5	0.2584
TMSB4Y	12	0.49831	0.76646	1	12991	3	0.14372	0.37844	0.53226	0.91057	11038	3	0.14372
ARMCX4	12	0.49831	0.76646	1	12992	3	-0.14063	0.57911	0.71279	0.964765	13950	3	-0.14063
EMC4	12	0.49853	0.76646	1	12993	1	0.046828	0.16222	0.27833	0.8167	6446	4	0.046828
TMEM215	12	0.49853	0.76646	1	12994	1	-0.058752	0.22246	0.37404	0.873122	7991	2	-0.058752
ZPBP	12	0.49872	0.76646	1	12995	3	0.084708	0.4871	0.64585	0.946235	12856	3	0.084708
LTN1	12	0.49873	0.76646	1	12996	2	0.014732	0.56566	0.70149	0.962636	13764	2	0.014732
ACTC1	12	0.49882	0.76646	1	12997	2	-0.078668	0.3906	0.54686	0.917589	11239	1	-0.078668
NFATC3	12	0.49884	0.76646	1	12998	3	-0.016831	0.82861	0.87304	0.987199	16710	2	-0.016831
RNASEL	12	0.49884	0.76646	1	12999	3	-0.075241	0.15673	0.2674	0.801613	6309	5	-0.075241
GCK	12	0.49887	0.76646	1	13000	2	0.096733	0.016189	0.034989	0.42646	1549	4	0.096733
DOC2B	12	0.499	0.76646	1	13001	2	0.096726	0.084408	0.16543	0.744764	4197	4	0.096726
FGFRL1	12	0.49909	0.76646	1	13002	2	0.11389	0.23552	0.39287	0.873122	8350	4	0.11389
KPTN	12	0.49914	0.76646	1	13003	3	0.066672	0.27141	0.42166	0.880521	9048	2	0.066672
PODNL1	12	0.49928	0.76663	1	13004	2	0.014045	0.16038	0.27346	0.807893	6401	3	0.014045
OGFOD1	12	0.4993	0.76681	1	13005	2	0.068433	0.017661	0.038332	0.445614	1623	5	0.068433
C11orf49	12	0.4994	0.76681	1	13006	3	-0.0013976	0.68757	0.79512	0.980925	15331	3	-0.0013976
CCDC38	12	0.4994	0.76681	1	13007	3	-0.10536	0.041757	0.077859	0.559434	2630	5	-0.10536
PIGT	12	0.4994	0.76681	1	13008	3	0.014857	0.25533	0.40517	0.873122	8761	4	0.014857
DHRS1	12	0.49943	0.76681	1	13009	3	-0.096649	0.54513	0.69001	0.960698	13523	2	-0.096649
RNFT1	12	0.49948	0.76681	1	13010	2	0.093268	0.13778	0.24421	0.77743	5799	4	0.093268
SYT7	10	0.49953	0.75466	1	13011	3	0.092394	0.44898	0.58193	0.928378	12304	3	0.092394
MRPS33	12	0.49974	0.76681	1	13012	2	-0.05034	0.053423	0.10673	0.64814	3047	5	-0.05034
RFT1	12	0.49974	0.76681	1	13013	3	0.030159	0.96812	0.95006	0.991578	18147	1	0.030159
COQ2	12	0.49974	0.76681	1	13014	2	-0.019674	0.91292	0.92456	0.991578	17641	1	-0.019674
ZNF629	12	0.49974	0.76681	1	13015	2	0.022387	0.54798	0.69039	0.960698	13554	3	0.022387
PRKAR2A	12	0.49977	0.76681	1	13016	3	0.032217	0.17799	0.30307	0.829269	6862	5	0.032217
IRX5	12	0.50012	0.76715	1	13017	3	0.027612	0.89356	0.91671	0.991379	17499	2	0.027612
XKR3	12	0.50023	0.7675	1	13018	3	0.071414	0.24558	0.39956	0.873122	8582	4	0.071414
TMEFF1	12	0.5003	0.7675	1	13019	3	0.053635	0.13557	0.24132	0.77743	5728	4	0.053635
TECPR1	12	0.50043	0.7675	1	13020	3	0.040161	0.81014	0.86167	0.985378	16539	2	0.040161
ZNF805	12	0.50043	0.7675	1	13021	3	0.0029838	0.096463	0.18578	0.754502	4622	4	0.0029838
GABPB2	12	0.50047	0.7675	1	13022	2	-0.038186	0.51678	0.66954	0.958492	13179	3	-0.038186
TMEM63A	12	0.50059	0.7675	1	13023	2	0.0084897	0.66962	0.77517	0.971778	15088	3	0.0084897
MRPS15	12	0.50067	0.7675	1	13024	2	0.14946	0.084907	0.16679	0.746672	4210	4	0.14946
GFER	12	0.50069	0.7675	1	13025	2	-0.085015	0.12961	0.23446	0.77743	5554	4	-0.085015
PGAP3	12	0.50076	0.7675	1	13026	3	-0.065443	0.84779	0.88327	0.987199	16910	1	-0.065443
MRPS17	12	0.50086	0.7675	1	13027	2	0.034779	0.16452	0.28201	0.816971	6513	5	0.034779
MMS19	12	0.50093	0.7675	1	13028	2	-0.064472	0.38114	0.53629	0.914571	11083	3	-0.064472
ASF1B	12	0.50093	0.7675	1	13029	3	0.12845	0.235	0.39203	0.873122	8338	5	0.12845
NGLY1	12	0.50106	0.7675	1	13030	3	0.08522	0.066304	0.13032	0.694134	3533	5	0.08522
CLIC6	12	0.50106	0.7675	1	13031	3	0.039687	0.32033	0.47375	0.89062	9948	4	0.039687
ZNF43	12	0.50109	0.7675	1	13032	2	-0.092963	0.75902	0.83843	0.985378	16065	2	-0.092963
COL4A6	12	0.50143	0.7675	1	13033	2	0.10085	0.5384	0.68667	0.960698	13434	3	0.10085
CAB39L	12	0.50166	0.7675	1	13034	3	-0.024865	0.80443	0.85997	0.985378	16474	2	-0.024865
USP9Y	12	0.50171	0.7675	1	13035	3	-0.12584	0.98121	0.96683	0.99662	18368	1	-0.12584
OR4N5	12	0.50183	0.7675	1	13036	2	0.08765	0.36758	0.52348	0.91015	10839	2	0.08765
DCLRE1B	12	0.50192	0.7675	1	13037	3	0.18104	0.08792	0.17084	0.746672	4325	6	0.18104
SPSB1	12	0.50192	0.7675	1	13038	3	-0.032711	0.28697	0.43506	0.881845	9319	4	-0.032711
COL6A1	12	0.50196	0.7675	1	13039	3	0.083245	0.12938	0.23386	0.77743	5549	4	0.083245
PSG2	12	0.50201	0.7682	1	13040	3	0.042814	0.7073	0.81447	0.984009	15623	2	0.042814
C4orf48	12	0.50212	0.7682	1	13041	3	0.13936	0.53737	0.68667	0.960698	13425	3	0.13936
ALDH4A1	12	0.50212	0.7682	1	13042	3	-0.068637	0.19807	0.32598	0.834439	7375	3	-0.068637
CDC27	12	0.50224	0.7682	1	13043	2	0.1698	0.14324	0.2468	0.77743	5952	5	0.1698
COLEC11	12	0.50224	0.7682	1	13044	2	-0.18149	0.85863	0.89069	0.987199	17047	2	-0.18149
MIOS	12	0.50247	0.76856	1	13045	1	0.34104	0.0016367	0.0032006	0.101031	598	7	0.34104
CLEC4M	12	0.50257	0.76856	1	13046	2	0.098369	0.17386	0.30152	0.829269	6757	4	0.098369
GLYATL1	12	0.50258	0.76856	1	13047	3	0.085496	0.14774	0.24964	0.77743	6070	5	0.085496
ZYX	12	0.5028	0.76856	1	13048	2	0.090034	0.31875	0.47232	0.89062	9920	3	0.090034
CCDC144A	12	0.50313	0.76856	1	13049	2	0.1416	0.22433	0.37807	0.873122	8035	5	0.1416
ZNF169	12	0.50318	0.76856	1	13050	3	-0.033018	0.084126	0.16523	0.744764	4183	4	-0.033018
TNFAIP1	12	0.50333	0.76856	1	13051	2	-0.018015	0.3239	0.47681	0.89062	10014	3	-0.018015
CCDC157	12	0.50341	0.76856	1	13052	3	-0.0021785	0.10577	0.19622	0.754502	4898	3	-0.0021785
CADM1	12	0.50341	0.76856	1	13053	3	0.064377	0.32173	0.47522	0.89062	9969	3	0.064377
FTH1	12	0.50341	0.76856	1	13054	2	-0.057943	0.7382	0.83046	0.985378	15881	2	-0.057943
DDX46	12	0.50361	0.7689	1	13055	1	0.16146	0.00035193	0.00060666	0.030079	382	5	0.16146
STK31	12	0.50366	0.7689	1	13056	2	0.0056403	0.82697	0.87201	0.987199	16700	2	0.0056403
UTP14C	12	0.50371	0.7689	1	13057	3	-0.030361	0.84874	0.88392	0.987199	16926	2	-0.030361
PCBP3	12	0.50372	0.7689	1	13058	2	0.0014431	0.0091971	0.018062	0.292147	1166	4	0.0014431
SLC16A13	12	0.50375	0.7689	1	13059	3	-0.022473	0.032784	0.065636	0.539797	2291	4	-0.022473
DNA2	12	0.5039	0.7689	1	13060	3	0.23883	0.05511	0.10878	0.64814	3125	5	0.23883
MPP2	12	0.50416	0.76927	1	13061	3	0.053116	0.062604	0.11875	0.657889	3397	6	0.053116
DUSP22	12	0.50433	0.76927	1	13062	2	0.11498	0.14211	0.24633	0.77743	5922	2	0.11498
CTAGE1	12	0.50434	0.76927	1	13063	3	-0.019059	0.33735	0.48457	0.89062	10280	4	-0.019059
PMS1	12	0.50451	0.76927	1	13064	3	0.08675	0.37357	0.52816	0.91015	10959	3	0.08675
NR2E3	12	0.50451	0.76927	1	13065	3	-0.050775	0.10668	0.19706	0.754775	4934	2	-0.050775
EMC3	12	0.50459	0.76927	1	13066	2	-0.048192	0.87042	0.89746	0.987199	17188	1	-0.048192
CHD6	12	0.50489	0.76998	1	13067	3	0.10169	0.26841	0.4181	0.87756	8991	4	0.10169
GSTA1	12	0.50494	0.76998	1	13068	3	0.080793	0.28786	0.43693	0.882897	9338	4	0.080793
ANHX	12	0.50498	0.76998	1	13069	3	0.013369	0.4435	0.60547	0.935293	12192	3	0.013369
C4orf47	12	0.50544	0.76998	1	13070	2	0.10151	0.64639	0.7597	0.969035	14776	3	0.10151
ZNF165	12	0.50551	0.77034	1	13071	3	-0.075838	0.095436	0.18382	0.754502	4600	4	-0.075838
TBC1D10A	12	0.50554	0.77034	1	13072	3	-0.081684	0.31499	0.46616	0.89062	9859	3	-0.081684
SNX13	12	0.50567	0.77034	1	13073	2	0.015549	0.85266	0.88796	0.987199	16960	2	0.015549
FBXO22	12	0.50579	0.77034	1	13074	3	-0.039747	0.42238	0.58127	0.928378	11812	3	-0.039747
KLK10	12	0.50579	0.77034	1	13075	3	0.0060356	0.47107	0.63101	0.9395	12659	3	0.0060356
DNAJC25	12	0.50579	0.77034	1	13076	3	-0.020403	0.8003	0.85828	0.985378	16437	2	-0.020403
HHATL	12	0.50601	0.77034	1	13077	3	0.076215	0.24611	0.4	0.873122	8595	4	0.076215
C14orf119	12	0.50601	0.77034	1	13078	2	-0.049903	0.95959	0.94505	0.991578	18017	1	-0.049903
GGCX	12	0.50601	0.77034	1	13079	2	0.1882	0.034005	0.067325	0.544705	2335	6	0.1882
GOLM1	12	0.50601	0.77034	1	13080	1	0.069471	0.28401	0.43436	0.881474	9263	3	0.069471
PSG7	12	0.50602	0.77034	1	13081	3	0.026839	0.35749	0.51346	0.908774	10649	4	0.026839
WDR6	12	0.50612	0.77066	1	13082	3	-0.095819	0.76858	0.84354	0.985378	16151	2	-0.095819
STK3	12	0.50622	0.77098	1	13083	2	-0.0067065	0.64875	0.76076	0.969035	14812	3	-0.0067065
ANKRD39	12	0.50622	0.77098	1	13084	2	0.079399	0.55086	0.69275	0.960698	13592	3	0.079399
B3GNT4	12	0.50622	0.77098	1	13085	2	0.10032	0.41966	0.57889	0.928378	11770	4	0.10032
CACNG5	12	0.50646	0.77155	1	13086	3	0.043468	0.22765	0.38295	0.873122	8130	4	0.043468
PEX19	12	0.50651	0.77155	1	13087	2	0.16584	0.044376	0.085712	0.592612	2734	6	0.16584
DEFB116	12	0.50663	0.77155	1	13088	1	0.056855	0.23994	0.39695	0.873122	8460	3	0.056855
CLDND2	12	0.50671	0.77155	1	13089	2	0.051912	0.12348	0.22371	0.77743	5405	5	0.051912
ERGIC2	12	0.50699	0.77155	1	13090	2	0.12955	0.074898	0.1417	0.698186	3836	6	0.12955
RSPO2	12	0.50699	0.77155	1	13091	1	0.19856	0.010165	0.019351	0.294531	1230	6	0.19856
OR10G7	12	0.50702	0.77155	1	13092	2	-0.10097	0.54785	0.69039	0.960698	13553	3	-0.10097
CYSLTR2	12	0.50702	0.77155	1	13093	2	0.050037	0.33374	0.48344	0.89062	10205	4	0.050037
NFASC	12	0.50709	0.77174	1	13094	3	0.015573	0.079566	0.1539	0.721161	3998	3	0.015573
WNT1	12	0.50726	0.7721	1	13095	3	0.0053591	0.52922	0.68222	0.960698	13327	3	0.0053591
ABHD11	12	0.50726	0.7721	1	13096	2	0.088751	0.41751	0.57592	0.928378	11726	4	0.088751
TRIB1	12	0.50747	0.77228	1	13097	1	0.20457	0.079825	0.15409	0.721161	4009	5	0.20457
ACSS1	12	0.50765	0.77228	1	13098	3	0.036915	0.080337	0.15409	0.721161	4031	5	0.036915
SLC12A3	12	0.50766	0.77228	1	13099	2	0.022562	0.92098	0.92702	0.991578	17688	1	0.022562
CASTOR2	12	0.50766	0.77228	1	13100	3	-0.10144	0.089321	0.17372	0.746672	4375	3	-0.10144
CD99	12	0.5079	0.77228	1	13101	3	0.05742	0.28529	0.43436	0.881474	9293	4	0.05742
RNF141	12	0.50795	0.77228	1	13102	2	0.016388	0.16247	0.2786	0.8167	6452	4	0.016388
P2RX7	12	0.50796	0.77228	1	13103	1	-0.08187	0.69128	0.79988	0.982364	15384	1	-0.08187
ABCA7	12	0.50805	0.77228	1	13104	3	0.018313	0.056801	0.1107	0.64814	3188	5	0.018313
SMC2	12	0.50808	0.77228	1	13105	3	0.033762	0.024225	0.051645	0.49873	1939	6	0.033762
EMB	12	0.50809	0.77228	1	13106	2	-0.036932	0.084408	0.16543	0.744764	4196	4	-0.036932
CTBS	12	0.50825	0.77228	1	13107	2	-0.023402	0.23597	0.39287	0.873122	8361	4	-0.023402
HMGA1	12	0.50831	0.77228	1	13108	3	-0.060956	0.19369	0.32128	0.832535	7268	4	-0.060956
PDZK1IP1	12	0.50839	0.77228	1	13109	3	-0.0087759	0.25285	0.40484	0.873122	8718	3	-0.0087759
BSG	12	0.50842	0.77228	1	13110	1	0.17436	0.017787	0.038526	0.445614	1630	5	0.17436
FBL	12	0.50852	0.77228	1	13111	2	0.40312	0.0025045	0.0045838	0.126925	682	7	0.40312
RTN3	12	0.50854	0.77228	1	13112	2	0.12127	0.19471	0.32163	0.832535	7294	5	0.12127
STOX1	12	0.50858	0.77228	1	13113	3	0.14581	0.058948	0.11265	0.64814	3264	6	0.14581
REV1	12	0.50865	0.77228	1	13114	1	0.17706	0.078685	0.15278	0.721161	3969	6	0.17706
BTG2	12	0.50876	0.77228	1	13115	3	0.029358	0.1204	0.21424	0.761862	5314	5	0.029358
DNAJC9	12	0.50877	0.77228	1	13116	2	-0.040321	0.059542	0.11265	0.64814	3287	3	-0.040321
B3GNT5	12	0.50885	0.77228	1	13117	3	0.095846	0.55278	0.69314	0.960698	13616	3	0.095846
SOX7	12	0.50903	0.77228	1	13118	2	0.21587	0.070991	0.13604	0.695082	3699	6	0.21587
NUP210L	12	0.50917	0.77228	1	13119	3	-0.10562	0.97728	0.95954	0.993966	18286	1	-0.10562
SULT4A1	12	0.50919	0.77228	1	13120	2	0.23474	0.011236	0.021003	0.305535	1297	6	0.23474
CDR1	12	0.5092	0.77228	1	13121	3	-0.12088	0.42642	0.58618	0.930585	11886	3	-0.12088
IL1RL2	12	0.50939	0.77259	1	13122	3	-0.073195	0.92985	0.93053	0.991578	17757	1	-0.073195
CALCR	12	0.50939	0.77259	1	13123	2	0.0283	0.53118	0.68259	0.960698	13356	2	0.0283
IGDCC4	12	0.50939	0.7731	1	13124	3	-0.060554	0.13472	0.24109	0.77743	5700	3	-0.060554
SMIM2	12	0.50939	0.7731	1	13125	3	0.063288	0.26983	0.41932	0.87756	9017	4	0.063288
FSIP2	12	0.50946	0.77328	1	13126	3	-0.088807	0.98351	0.97038	0.99662	18422	0	-0.088807
TEX38	12	0.50954	0.77328	1	13127	3	0.040935	0.017048	0.036534	0.433828	1592	4	0.040935
ANKS6	12	0.50978	0.77328	1	13128	3	-0.021417	0.4526	0.61585	0.9395	12363	3	-0.021417
DIEXF	12	0.50992	0.77328	1	13129	1	0.32635	0.00014309	0.00027053	0.016624	306	8	0.32635
FYN	12	0.50999	0.77328	1	13130	2	0.081567	0.11611	0.21096	0.759482	5194	4	0.081567
CHRD	12	0.51002	0.77328	1	13131	3	0.024157	0.082073	0.15709	0.7248	4098	4	0.024157
TNFAIP8L2-SCNM1	10	0.51012	0.76051	1	13132	2	0.11082	0.028903	0.053836	0.503236	2176	5	0.11082
TSSK6	12	0.5102	0.77328	1	13133	1	0.063155	0.18193	0.30791	0.829269	6966	4	0.063155
SIGLEC14	6	0.51023	0.696	1	13134	1	-0.036235	0.50632	0.58142	0.928378	13075	2	-0.036235
PRIM1	11	0.51038	0.76493	1	13135	3	0.10731	0.0076198	0.014014	0.253264	1066	4	0.10731
FOXD3	12	0.5105	0.77328	1	13136	3	0.22441	0.030716	0.062489	0.530978	2226	6	0.22441
IL12RB1	12	0.5105	0.77328	1	13137	3	-0.062969	0.87123	0.89826	0.987199	17194	2	-0.062969
LRCOL1	12	0.5105	0.77328	1	13138	3	-0.057653	0.66807	0.77439	0.971391	15072	3	-0.057653
NPFF	12	0.51059	0.77328	1	13139	2	0.091678	0.14566	0.24884	0.77743	6011	4	0.091678
CCDC34	12	0.51064	0.77328	1	13140	2	0.10795	0.18631	0.31217	0.83157	7092	3	0.10795
BMPR1A	12	0.51064	0.77328	1	13141	2	0.30717	0.0062484	0.012091	0.231964	979	7	0.30717
MC3R	12	0.51073	0.77328	1	13142	3	-0.098263	0.11615	0.21096	0.759482	5195	4	-0.098263
NPAS4	12	0.51084	0.77328	1	13143	2	0.15796	0.031748	0.064134	0.536401	2256	6	0.15796
OSGIN2	12	0.51096	0.77328	1	13144	2	0.015805	0.83972	0.87925	0.987199	16820	2	0.015805
DUSP13	12	0.51115	0.77328	1	13145	2	0.10399	0.06527	0.12375	0.669137	3487	3	0.10399
RPLP0	12	0.51115	0.77328	1	13146	2	0.25585	0.020523	0.043049	0.458326	1775	7	0.25585
TAS2R7	12	0.51123	0.77328	1	13147	3	-0.027738	0.21745	0.36752	0.873122	7862	5	-0.027738
ZNF33B	12	0.51141	0.77328	1	13148	2	0.04915	0.37367	0.52816	0.91015	10960	3	0.04915
MICALL1	12	0.51147	0.77367	1	13149	3	-0.024121	0.43058	0.58897	0.930585	11958	3	-0.024121
ZNF316	12	0.51165	0.77367	1	13150	3	-0.030777	0.8872	0.91358	0.991071	17412	2	-0.030777
FGF9	12	0.51174	0.77367	1	13151	2	0.051486	0.23481	0.39203	0.873122	8329	5	0.051486
PDP2	12	0.51185	0.77404	1	13152	2	0.026832	0.15306	0.26211	0.797587	6209	3	0.026832
LYZL6	12	0.51196	0.77404	1	13153	3	-0.053862	0.98095	0.9661	0.99662	18359	1	-0.053862
ITGAM	12	0.51206	0.77404	1	13154	3	0.018703	0.45634	0.6203	0.9395	12424	4	0.018703
GABRA4	12	0.51219	0.77423	1	13155	3	0.16312	0.12479	0.22405	0.77743	5434	5	0.16312
TCEAL3	12	0.51233	0.77442	1	13156	2	0.13545	0.37213	0.52726	0.91015	10936	4	0.13545
CHST8	12	0.51233	0.77442	1	13157	3	0.051973	0.11082	0.20509	0.759482	5051	4	0.051973
PRR29	12	0.51237	0.77442	1	13158	3	0.037198	0.60076	0.72965	0.966408	14220	2	0.037198
GABRG3	12	0.51237	0.77442	1	13159	3	0.0079275	0.92501	0.92851	0.991578	17717	1	0.0079275
LYPD2	12	0.5126	0.77442	1	13160	3	0.13688	0.054268	0.10721	0.64814	3086	6	0.13688
HIST1H3E	12	0.51278	0.77442	1	13161	2	-0.011475	0.11186	0.20596	0.759482	5083	4	-0.011475
NFIL3	12	0.51278	0.77442	1	13162	2	0.15553	0.23486	0.39203	0.873122	8333	4	0.15553
LIN28A	12	0.51278	0.77442	1	13163	1	0.14161	0.30756	0.45815	0.886743	9726	4	0.14161
C1QTNF3	12	0.5129	0.77442	1	13164	3	0.076224	0.14032	0.24566	0.77743	5873	4	0.076224
DSCC1	12	0.51295	0.77442	1	13165	2	0.015806	0.12883	0.23277	0.77743	5529	3	0.015806
C10orf71	12	0.51297	0.77442	1	13166	2	0.1394	0.21364	0.35979	0.873122	7761	5	0.1394
FAAH	12	0.51313	0.77442	1	13167	3	0.018843	0.17377	0.3012	0.829269	6754	3	0.018843
ACSS2	12	0.51337	0.77442	1	13168	2	0.013482	0.72478	0.82257	0.985378	15774	2	0.013482
CDKN2AIPNL	12	0.51351	0.77442	1	13169	2	0.047412	0.39256	0.54771	0.917589	11279	4	0.047412
CEBPG	12	0.51358	0.77442	1	13170	3	-0.017721	0.71353	0.8172	0.984009	15704	2	-0.017721
POLR1B	12	0.51366	0.77442	1	13171	1	0.35535	2.9417e-05	4.8355e-05	0.004017	228	9	0.35535
MROH8	12	0.51376	0.77442	1	13172	3	0.063471	0.61005	0.73363	0.96728	14338	3	0.063471
BHMT	12	0.51396	0.77459	1	13173	3	-0.10689	0.46258	0.62741	0.9395	12549	2	-0.10689
PLA2G1B	12	0.51399	0.77476	1	13174	3	-0.056384	0.41155	0.56518	0.918604	11627	3	-0.056384
BHLHE41	12	0.51414	0.77476	1	13175	2	0.098901	0.070353	0.13568	0.695082	3683	5	0.098901
TMEM119	12	0.51414	0.77476	1	13176	1	0.10252	0.0095029	0.018356	0.29302	1181	5	0.10252
ZNF28	12	0.51414	0.77476	1	13177	2	0.087716	0.43712	0.5979	0.934576	12083	3	0.087716
S1PR3	12	0.51431	0.77476	1	13178	3	-0.092835	0.91279	0.92456	0.991578	17640	1	-0.092835
PRR22	12	0.51449	0.77476	1	13179	2	-0.0063368	0.78232	0.85175	0.985378	16278	2	-0.0063368
FBXO27	12	0.51452	0.77476	1	13180	1	0.10083	0.17943	0.30457	0.829269	6896	5	0.10083
IQCF5	12	0.51456	0.77476	1	13181	3	0.1114	0.70969	0.81582	0.984009	15662	3	0.1114
C15orf32	12	0.51456	0.77476	1	13182	3	0.11332	0.068404	0.13292	0.694134	3612	5	0.11332
RAB31	12	0.51458	0.77476	1	13183	2	0.014969	0.17757	0.30307	0.829269	6854	2	0.014969
GPR62	12	0.51465	0.77476	1	13184	3	-0.041918	0.15938	0.27346	0.807893	6370	5	-0.041918
PITPNM1	12	0.51469	0.77476	1	13185	3	0.11425	0.68567	0.79378	0.980925	15303	2	0.11425
ZNF500	12	0.51473	0.77495	1	13186	3	-0.077326	0.11956	0.21297	0.759482	5285	3	-0.077326
SOX18	12	0.51482	0.77514	1	13187	3	0.017552	0.16806	0.28671	0.819662	6612	4	0.017552
IFNA8	12	0.51482	0.77514	1	13188	3	-0.010711	0.82192	0.86924	0.987199	16653	2	-0.010711
ITPK1	12	0.51498	0.77514	1	13189	2	0.17141	0.13636	0.2419	0.77743	5753	5	0.17141
IAH1	12	0.51506	0.77514	1	13190	3	-0.10167	0.70362	0.80992	0.984009	15565	3	-0.10167
GUF1	12	0.51514	0.77514	1	13191	2	-0.036293	0.6748	0.78373	0.977242	15167	2	-0.036293
ITPRIPL2	12	0.51529	0.77551	1	13192	3	-0.052524	0.071166	0.13694	0.695324	3707	4	-0.052524
LPXN	12	0.51535	0.77551	1	13193	3	-0.053863	0.98149	0.96721	0.99662	18375	1	-0.053863
MUC4	12	0.51545	0.77551	1	13194	2	-0.021578	0.74578	0.83356	0.985378	15958	2	-0.021578
CSRP1	12	0.51557	0.77551	1	13195	3	-0.11185	0.82487	0.87075	0.987199	16682	1	-0.11185
TRIM7	12	0.51559	0.77551	1	13196	2	0.021868	0.14867	0.25177	0.780942	6097	5	0.021868
CACNA1D	12	0.51574	0.77551	1	13197	2	0.071356	0.060747	0.11611	0.657427	3329	5	0.071356
MTMR14	12	0.51579	0.77569	1	13198	3	0.024344	0.061057	0.11638	0.657427	3341	5	0.024344
FNDC10	12	0.5158	0.77604	1	13199	2	0.16138	0.32808	0.48021	0.89062	10097	3	0.16138
EXOSC6	12	0.5158	0.77604	1	13200	3	0.023583	0.12976	0.23446	0.77743	5558	3	0.023583
UBE3C	12	0.5158	0.77604	1	13201	2	0.12281	0.36948	0.52515	0.91015	10877	4	0.12281
NPRL3	12	0.51599	0.77622	1	13202	1	0.049966	0.46814	0.63101	0.9395	12623	2	0.049966
VPREB3	12	0.51602	0.77622	1	13203	2	-0.018675	0.056039	0.10916	0.64814	3164	2	-0.018675
LYRM7	12	0.51611	0.77622	1	13204	3	0.077378	0.17528	0.30275	0.829269	6792	5	0.077378
FBXO32	12	0.51611	0.77622	1	13205	3	0.0274	0.96536	0.94857	0.991578	18110	1	0.0274
RAP1A	12	0.5162	0.77651	1	13206	1	0.38127	3.8911e-05	6.5606e-05	0.005135	242	10	0.38127
ALDOA	12	0.51636	0.77741	1	13207	3	-0.024422	0.81192	0.86208	0.985378	16555	2	-0.024422
GALNT7	12	0.51644	0.77741	1	13208	1	0.13817	0.11424	0.20956	0.759482	5140	4	0.13817
NPAS3	12	0.51659	0.77741	1	13209	2	-0.0051889	0.54392	0.68907	0.960698	13508	3	-0.0051889
EIF3G	12	0.51659	0.77741	1	13210	2	0.080657	0.0063616	0.012205	0.233018	991	5	0.080657
KDM8	12	0.51666	0.77741	1	13211	3	0.036958	0.14061	0.24633	0.77743	5881	4	0.036958
CT45A7	2	0.51666	0.54974	1	13212	0	-0.028296	0.64654	0.59991	0.935293	14777	0	-0.028296
RUSC2	12	0.51685	0.77741	1	13213	3	-0.080449	0.36399	0.51847	0.909665	10772	4	-0.080449
EBF1	12	0.51694	0.77741	1	13214	2	-0.014167	0.94067	0.93695	0.991578	17839	1	-0.014167
CAMK2B	12	0.51706	0.77741	1	13215	1	0.0040487	0.40766	0.56184	0.918604	11538	4	0.0040487
C7orf50	12	0.51715	0.77779	1	13216	2	0.083252	0.09063	0.17552	0.746672	4417	5	0.083252
SQLE	12	0.51715	0.77779	1	13217	3	-0.030198	0.089807	0.17466	0.746672	4390	3	-0.030198
ADCY7	12	0.51717	0.77779	1	13218	2	0.059368	0.16311	0.27969	0.816853	6475	2	0.059368
CYLC1	12	0.51718	0.77779	1	13219	3	-0.0083358	0.66462	0.77358	0.971391	15023	3	-0.0083358
POM121	12	0.51727	0.77779	1	13220	3	0.093437	0.60921	0.73323	0.966953	14327	3	0.093437
NAIF1	12	0.51733	0.77779	1	13221	3	0.10031	0.17908	0.30412	0.829269	6887	3	0.10031
IPO13	12	0.51733	0.77779	1	13222	2	0.091992	0.91649	0.92579	0.991578	17668	1	0.091992
CCDC94	12	0.51739	0.77779	1	13223	2	0.11982	0.025545	0.053187	0.500926	2010	5	0.11982
CDH22	12	0.51745	0.77779	1	13224	3	0.059429	0.027513	0.056684	0.50797	2107	5	0.059429
HOXD11	12	0.51748	0.77779	1	13225	3	0.0048591	0.37602	0.52946	0.910473	10999	4	0.0048591
TEX2	12	0.51751	0.77779	1	13226	1	0.043393	0.33578	0.4842	0.89062	10249	3	0.043393
OR5B21	12	0.5176	0.77779	1	13227	2	0.29633	0.0097554	0.018716	0.294531	1198	7	0.29633
CTNNBIP1	12	0.51773	0.77779	1	13228	3	-0.095092	0.81014	0.86167	0.985378	16540	2	-0.095092
ALOX15B	12	0.51773	0.77779	1	13229	3	0.1257	0.026045	0.054501	0.503236	2030	5	0.1257
MBD3L3	4	0.51775	0.58861	1	13230	1	-0.071388	0.8744	0.83851	0.985378	17238	0	-0.071388
TMEM86A	12	0.51786	0.77813	1	13231	3	0.24313	0.055963	0.10916	0.64814	3161	5	0.24313
PRICKLE2	12	0.51794	0.77813	1	13232	3	-0.0065268	0.14006	0.24508	0.77743	5861	3	-0.0065268
NEUROD6	12	0.51802	0.77813	1	13233	2	0.039863	0.83359	0.87606	0.987199	16767	2	0.039863
RPL17	12	0.5181	0.77813	1	13234	1	0.48554	1.2055e-05	1.5944e-05	0.001533	196	9	0.48554
CUX1	12	0.51825	0.77813	1	13235	3	0.042681	0.38591	0.54188	0.917415	11164	4	0.042681
C12orf10	12	0.51825	0.77813	1	13236	3	0.018644	0.89486	0.91791	0.991534	17520	2	0.018644
TMEM174	12	0.51827	0.77813	1	13237	2	-0.046183	0.70098	0.80822	0.983578	15533	3	-0.046183
SLC37A2	12	0.5184	0.77875	1	13238	2	0.0485	0.13368	0.23826	0.77743	5661	4	0.0485
OSBPL6	12	0.51849	0.77875	1	13239	2	-0.0031174	0.75339	0.83709	0.985378	16027	2	-0.0031174
ALK	12	0.51851	0.77875	1	13240	3	-0.025486	0.49686	0.6513	0.946235	12955	2	-0.025486
APC	12	0.51851	0.77875	1	13241	3	-0.017437	0.52583	0.67769	0.960698	13291	3	-0.017437
PIGH	12	0.5186	0.77875	1	13242	3	-0.012534	0.66102	0.77053	0.971391	14978	3	-0.012534
COL13A1	12	0.51881	0.77875	1	13243	2	0.025994	0.60707	0.73129	0.966408	14290	2	0.025994
ANXA13	12	0.51892	0.77875	1	13244	3	0.26746	0.0026249	0.0048535	0.132091	694	6	0.26746
REEP1	12	0.51892	0.77875	1	13245	3	0.19329	0.0029676	0.0056458	0.146664	729	6	0.19329
CORO1C	12	0.51902	0.77875	1	13246	1	0.13333	0.22667	0.37968	0.873122	8103	5	0.13333
PSG3	12	0.51918	0.77875	1	13247	2	0.0097429	0.10019	0.19072	0.754502	4727	2	0.0097429
DMXL2	12	0.51919	0.77875	1	13248	3	-0.070705	0.20386	0.33828	0.846155	7532	3	-0.070705
CDKN2A	12	0.51924	0.77875	1	13249	2	0.081554	0.20393	0.33828	0.846155	7533	3	0.081554
C7orf69	12	0.5193	0.77875	1	13250	3	0.0044453	0.10154	0.19212	0.754502	4768	3	0.0044453
HCST	12	0.51943	0.77875	1	13251	3	-0.11516	0.72955	0.82598	0.985378	15811	1	-0.11516
CCZ1	12	0.51946	0.77894	1	13252	3	0.074546	0.0067146	0.012826	0.239572	1014	5	0.074546
MST1	12	0.51959	0.77912	1	13253	2	0.098233	0.20714	0.34187	0.847861	7618	5	0.098233
PNPLA6	12	0.51959	0.77912	1	13254	3	-0.044598	0.83608	0.87814	0.987199	16789	2	-0.044598
MAGEE1	12	0.51959	0.77912	1	13255	3	-0.01338	0.98552	0.97324	0.99662	18476	0	-0.01338
PRAG1	12	0.51961	0.77912	1	13256	3	0.073263	0.10812	0.2025	0.759482	4975	4	0.073263
ENO4	12	0.51971	0.77912	1	13257	1	0.08246	0.079329	0.15373	0.721161	3991	4	0.08246
FBXL22	12	0.51971	0.77912	1	13258	2	0.02456	0.5254	0.67769	0.960698	13280	3	0.02456
SLC39A1	12	0.51984	0.77912	1	13259	2	0.11587	0.28103	0.43355	0.881474	9213	4	0.11587
AGAP3	12	0.51993	0.77951	1	13260	2	-0.08736	0.54884	0.69039	0.960698	13566	1	-0.08736
SLC36A2	12	0.51993	0.77951	1	13261	2	0.036745	0.1199	0.21297	0.759482	5296	5	0.036745
MRGPRX1	12	0.52008	0.77951	1	13262	3	-0.10155	0.31088	0.46005	0.887609	9792	1	-0.10155
GP1BA	12	0.52012	0.77951	1	13263	3	0.25681	0.0082087	0.016752	0.288438	1100	6	0.25681
CHRM2	12	0.52012	0.77951	1	13264	3	-0.023527	0.29543	0.44775	0.886743	9488	1	-0.023527
CAAP1	12	0.52017	0.77951	1	13265	3	-0.04239	0.46085	0.62592	0.9395	12514	3	-0.04239
ATP6V1A	12	0.52025	0.77951	1	13266	1	-0.068053	0.70758	0.81479	0.984009	15626	3	-0.068053
CCL19	12	0.52055	0.77968	1	13267	3	0.039553	0.6887	0.79642	0.981849	15345	3	0.039553
CACHD1	12	0.52063	0.77986	1	13268	2	0.006808	0.8735	0.90008	0.987199	17225	2	0.006808
SMTN	12	0.52063	0.77986	1	13269	3	0.14117	0.22761	0.38295	0.873122	8129	4	0.14117
KIAA1161	12	0.52068	0.77986	1	13270	3	0.18718	0.11093	0.20509	0.759482	5053	5	0.18718
LRRC18	12	0.52068	0.77986	1	13271	3	0.044867	0.48141	0.64064	0.945596	12783	3	0.044867
LRRC29	12	0.52076	0.78044	1	13272	3	0.11393	0.0028157	0.0054014	0.142694	713	5	0.11393
ENPP7	12	0.52076	0.78044	1	13273	3	0.04567	0.86271	0.89272	0.987199	17095	2	0.04567
INHBC	12	0.52084	0.78044	1	13274	3	0.035461	0.88195	0.90655	0.988935	17350	1	0.035461
LETMD1	12	0.52084	0.78044	1	13275	3	-0.035671	0.1851	0.30974	0.829269	7052	3	-0.035671
CSK	12	0.52104	0.78044	1	13276	2	-0.019115	0.079613	0.1539	0.721161	4001	4	-0.019115
MYL10	12	0.52107	0.78044	1	13277	3	-0.11044	0.094911	0.18265	0.75352	4579	3	-0.11044
KCNH8	12	0.52107	0.78044	1	13278	3	0.11886	0.79123	0.85495	0.985378	16358	2	0.11886
CISD2	12	0.52115	0.78044	1	13279	2	0.16339	0.094313	0.18173	0.752511	4556	6	0.16339
FAM13A	12	0.52128	0.78044	1	13280	2	0.062397	0.46	0.62538	0.9395	12498	2	0.062397
MKRN2OS	12	0.52128	0.78044	1	13281	3	-0.065068	0.62328	0.74579	0.969035	14492	2	-0.065068
IMP4	12	0.52131	0.78044	1	13282	3	0.15595	0.0047976	0.0094025	0.205403	866	6	0.15595
DDX41	12	0.52135	0.78044	1	13283	1	0.46584	0.0024728	0.0045132	0.125706	680	6	0.46584
GFAP	12	0.5214	0.78044	1	13284	2	0.23979	0.0040277	0.0077752	0.182708	806	8	0.23979
SLC39A3	12	0.52148	0.78044	1	13285	3	0.15979	0.089496	0.1742	0.746672	4379	5	0.15979
IFFO2	12	0.52148	0.78044	1	13286	3	-0.0027944	0.59986	0.72965	0.966408	14209	3	-0.0027944
RASL11B	12	0.52148	0.78044	1	13287	3	-0.031165	0.37134	0.52725	0.91015	10920	4	-0.031165
RNF148	12	0.52148	0.78044	1	13288	3	-0.011506	0.77761	0.84927	0.985378	16232	2	-0.011506
PCDHGA8	12	0.5215	0.78044	1	13289	1	0.24498	0.0079005	0.016324	0.284699	1085	7	0.24498
HPD	12	0.52151	0.78044	1	13290	2	0.072515	0.0011256	0.0023422	0.082017	539	5	0.072515
C3orf22	12	0.52165	0.78044	1	13291	3	0.10471	0.20497	0.33911	0.846155	7558	5	0.10471
METTL21C	12	0.52166	0.78044	1	13292	2	0.10445	0.68757	0.79512	0.980925	15329	3	0.10445
SAR1A	12	0.52179	0.78044	1	13293	1	0.003928	0.2228	0.37445	0.873122	7995	4	0.003928
RARRES3	12	0.52197	0.78044	1	13294	3	-0.021695	0.21739	0.36705	0.873122	7858	4	-0.021695
SH3TC1	12	0.52204	0.78044	1	13295	2	0.19243	0.26083	0.41222	0.875255	8858	4	0.19243
R3HDM1	12	0.52208	0.78044	1	13296	3	-0.062992	0.35953	0.51539	0.908774	10690	2	-0.062992
PAXIP1	12	0.52208	0.78044	1	13297	3	-0.097501	0.041628	0.077859	0.559434	2624	2	-0.097501
POLR3D	12	0.52211	0.78044	1	13298	3	0.034221	0.87192	0.89843	0.987199	17204	2	0.034221
SLCO3A1	12	0.52222	0.78044	1	13299	3	-0.090311	0.44433	0.60547	0.935293	12211	2	-0.090311
NKIRAS1	12	0.52235	0.78044	1	13300	2	-0.013504	0.43338	0.59095	0.930847	12002	2	-0.013504
ERI1	12	0.52236	0.78044	1	13301	3	0.0053438	0.58488	0.71578	0.964765	14018	1	0.0053438
OSBPL9	12	0.52236	0.78044	1	13302	3	0.013819	0.55915	0.69619	0.961282	13694	3	0.013819
KIAA0922	12	0.52243	0.78044	1	13303	2	0.11954	0.39023	0.54686	0.917589	11231	4	0.11954
PCIF1	12	0.52254	0.78044	1	13304	1	0.17126	0.061502	0.11739	0.657889	3361	6	0.17126
MAFF	12	0.52279	0.78044	1	13305	2	-0.037238	0.30676	0.45742	0.886743	9710	2	-0.037238
LIF	12	0.52286	0.78044	1	13306	1	0.26322	0.0049732	0.0097591	0.209102	880	7	0.26322
RAB33B	12	0.52293	0.78044	1	13307	3	-0.12996	0.84121	0.88017	0.987199	16838	2	-0.12996
SYT4	12	0.52299	0.78044	1	13308	2	0.010174	0.3576	0.51346	0.908774	10651	3	0.010174
BUD13	12	0.52299	0.78044	1	13309	3	0.039356	0.085911	0.16871	0.746672	4246	5	0.039356
OR1J2	12	0.52308	0.78063	1	13310	3	-0.010495	0.74996	0.83564	0.985378	15999	2	-0.010495
PDAP1	12	0.52309	0.78082	1	13311	2	0.11901	0.16772	0.28595	0.818484	6603	5	0.11901
GLDC	12	0.52317	0.78082	1	13312	3	0.031046	0.40196	0.55517	0.917612	11445	3	0.031046
DDX55	12	0.52337	0.78082	1	13313	3	0.011304	0.63964	0.75535	0.969035	14682	3	0.011304
SH3RF2	12	0.52361	0.78151	1	13314	2	0.052436	0.022452	0.046271	0.469411	1866	3	0.052436
C3orf38	12	0.52372	0.78151	1	13315	3	-0.088513	0.99466	0.98983	0.999727	18743	0	-0.088513
PPIL6	12	0.52393	0.78151	1	13316	2	0.078974	0.56466	0.70149	0.962636	13753	3	0.078974
PDE2A	12	0.52403	0.78151	1	13317	3	0.025206	0.31902	0.47255	0.89062	9924	3	0.025206
SEC23B	12	0.52412	0.78151	1	13318	3	0.075106	0.22487	0.37852	0.873122	8050	4	0.075106
PDLIM1	12	0.52423	0.78169	1	13319	2	0.077417	0.3947	0.54997	0.917589	11324	4	0.077417
RBFA	12	0.52431	0.78187	1	13320	3	-0.11572	0.37753	0.5316	0.91057	11022	2	-0.11572
OXER1	12	0.52442	0.78187	1	13321	3	-0.10017	0.98666	0.97494	0.99662	18525	0	-0.10017
NPR1	12	0.52449	0.78187	1	13322	3	0.040491	0.70468	0.81086	0.984009	15585	2	0.040491
WWOX	12	0.52449	0.78187	1	13323	2	0.018948	0.3667	0.52306	0.91015	10825	4	0.018948
EPHB2	12	0.52482	0.78187	1	13324	2	0.026722	0.37218	0.52726	0.91015	10938	3	0.026722
EEA1	12	0.52482	0.78187	1	13325	2	0.078306	0.16753	0.28595	0.818484	6599	4	0.078306
PARL	12	0.52491	0.78187	1	13326	3	-0.030368	0.55542	0.69363	0.960698	13644	2	-0.030368
DNAJA4	12	0.52495	0.78215	1	13327	2	0.022842	0.10023	0.19072	0.754502	4729	3	0.022842
PSPC1	12	0.52502	0.78243	1	13328	2	0.049449	0.23737	0.39434	0.873122	8403	3	0.049449
PYCARD	12	0.52504	0.78261	1	13329	3	-0.029568	0.60041	0.72965	0.966408	14214	3	-0.029568
GPR50	12	0.52509	0.78278	1	13330	2	0.10183	0.13465	0.24043	0.77743	5699	5	0.10183
SMIM14	12	0.52531	0.78278	1	13331	2	-0.074436	0.23632	0.39321	0.873122	8374	4	-0.074436
PARVG	12	0.52546	0.78278	1	13332	3	-0.011037	0.037417	0.072014	0.55288	2458	3	-0.011037
MRPS27	12	0.5257	0.78278	1	13333	3	0.11619	0.084359	0.16543	0.744764	4192	5	0.11619
NKX3-1	12	0.52592	0.78278	1	13334	3	0.18755	0.023944	0.050849	0.49797	1929	7	0.18755
CPSF7	12	0.52592	0.78278	1	13335	3	0.26824	0.015144	0.028246	0.355434	1502	7	0.26824
TTF2	12	0.52612	0.78278	1	13336	2	0.28412	0.00011682	0.00022348	0.014348	295	10	0.28412
IL17RE	12	0.52612	0.78278	1	13337	2	0.13721	0.043124	0.083893	0.5883	2682	6	0.13721
LINC00452	12	0.52624	0.78278	1	13338	3	-0.07998	0.23114	0.38631	0.873122	8227	4	-0.07998
ETV6	12	0.52628	0.78278	1	13339	3	0.041669	0.4212	0.58019	0.928378	11793	4	0.041669
KRTAP10-4	12	0.52633	0.78278	1	13340	2	0.037356	0.37724	0.5316	0.91057	11017	4	0.037356
USF1	12	0.52642	0.78278	1	13341	3	-0.098935	0.33927	0.48774	0.893661	10307	2	-0.098935
STARD13	12	0.52642	0.78278	1	13342	3	0.23423	0.014208	0.025569	0.334456	1445	7	0.23423
EDEM3	12	0.52656	0.78278	1	13343	3	0.027777	0.24899	0.40209	0.873122	8651	3	0.027777
B4GALT2	12	0.52656	0.78278	1	13344	1	0.049618	0.16317	0.28022	0.816971	6478	3	0.049618
SETD2	12	0.52656	0.78278	1	13345	1	0.07474	0.10652	0.19643	0.754502	4928	5	0.07474
ABCC8	12	0.52659	0.78278	1	13346	3	0.12691	0.032764	0.065636	0.539797	2290	6	0.12691
KARS	12	0.52702	0.78278	1	13347	3	0.11366	0.024893	0.052335	0.49873	1971	5	0.11366
CYGB	12	0.52702	0.78278	1	13348	3	-0.095903	0.38609	0.54188	0.917415	11168	2	-0.095903
LGALS2	12	0.52704	0.78295	1	13349	2	0.041	0.17553	0.30275	0.829269	6798	5	0.041
OR4F17	2	0.52709	0.55639	1	13350	0	-0.13955	0.87472	0.85931	0.985378	17247	0	-0.13955
MTRF1	12	0.5271	0.78311	1	13351	3	-0.034922	0.32735	0.48021	0.89062	10079	2	-0.034922
SEC14L5	12	0.52718	0.78311	1	13352	3	0.092612	0.10692	0.19706	0.754775	4940	4	0.092612
SNRPF	12	0.52718	0.78311	1	13353	1	0.57494	4.9596e-06	4.9662e-06	0.00056	167	7	0.57494
CXCR3	12	0.52728	0.78311	1	13354	2	0.11216	0.15693	0.26796	0.802408	6315	4	0.11216
ECHDC1	12	0.52729	0.78311	1	13355	3	0.053955	0.10578	0.19622	0.754502	4901	4	0.053955
STK26	12	0.52732	0.78311	1	13356	2	0.021369	0.31213	0.46077	0.887609	9812	3	0.021369
CDC40	12	0.52746	0.78311	1	13357	2	-0.0058287	0.098887	0.18784	0.754502	4695	5	-0.0058287
RNF224	12	0.5275	0.78311	1	13358	3	-0.034748	0.97262	0.95525	0.99329	18211	1	-0.034748
AMELY	12	0.52764	0.78311	1	13359	3	0.19808	0.01004	0.019045	0.294531	1223	6	0.19808
BMPR1B	12	0.52774	0.78311	1	13360	1	0.1112	0.051669	0.10395	0.64814	2986	6	0.1112
GFOD2	12	0.52778	0.78311	1	13361	2	-0.0007509	0.25879	0.41043	0.875255	8816	4	-0.0007509
SRFBP1	12	0.52796	0.78311	1	13362	1	0.48094	1.9824e-06	1.8296e-06	0.000246	136	9	0.48094
GK	12	0.52796	0.78311	1	13363	3	0.041272	0.35131	0.50292	0.903464	10526	4	0.041272
CPNE5	12	0.52805	0.78311	1	13364	3	-0.12623	0.024517	0.051882	0.49873	1950	3	-0.12623
FAM216B	12	0.52812	0.78311	1	13365	2	0.020552	0.87107	0.89794	0.987199	17191	2	0.020552
DOK2	12	0.52824	0.78311	1	13366	3	0.094808	0.10548	0.19622	0.754502	4890	5	0.094808
ZNF705B	12	0.52826	0.78311	1	13367	1	0.195	0.025081	0.052511	0.49873	1977	6	0.195
MRPL22	12	0.52837	0.78311	1	13368	1	0.36793	0.00019679	0.00033692	0.019279	331	8	0.36793
B3GNT6	12	0.52854	0.78404	1	13369	2	0.047247	0.15743	0.27	0.806329	6325	4	0.047247
NR2C1	12	0.52871	0.78422	1	13370	3	-0.068306	0.93412	0.93339	0.991578	17791	1	-0.068306
FAM110D	12	0.52878	0.78422	1	13371	2	0.0086387	0.17848	0.30383	0.829269	6871	5	0.0086387
SMARCD2	12	0.52879	0.78422	1	13372	3	-0.030327	0.063712	0.11956	0.657889	3437	5	-0.030327
TRIM72	12	0.52893	0.78422	1	13373	3	-0.078341	0.78003	0.85017	0.985378	16258	2	-0.078341
HAUS2	12	0.52901	0.78422	1	13374	1	0.16595	0.051963	0.10485	0.64814	2996	6	0.16595
GH2	12	0.52901	0.78422	1	13375	3	-0.12738	0.79318	0.85572	0.985378	16376	2	-0.12738
MSH2	12	0.52901	0.78422	1	13376	2	0.057085	0.084686	0.16604	0.746633	4207	4	0.057085
GRASP	12	0.52904	0.78422	1	13377	3	-0.091207	0.24124	0.39799	0.873122	8496	4	-0.091207
GLTP	12	0.52904	0.78422	1	13378	3	-0.064084	0.10044	0.19072	0.754502	4734	4	-0.064084
AGPS	12	0.52904	0.78422	1	13379	3	0.11728	0.076784	0.14922	0.71907	3902	4	0.11728
SPIDR	12	0.5291	0.78422	1	13380	2	0.15891	0.011213	0.021003	0.305535	1294	5	0.15891
IL4	12	0.52919	0.78422	1	13381	2	0.1038	0.088304	0.1721	0.746672	4338	5	0.1038
PTPN6	12	0.52941	0.78422	1	13382	3	0.18256	0.086791	0.17059	0.746672	4275	6	0.18256
PABPC4L	12	0.52941	0.78422	1	13383	2	0.01338	0.18239	0.30825	0.829269	6987	4	0.01338
PITPNB	12	0.5295	0.78422	1	13384	1	0.51505	5.4448e-08	2.6138e-07	4.8e-05	82	10	0.51505
EEF1A1	12	0.52958	0.78439	1	13385	2	0.20723	0.026388	0.055105	0.503236	2047	7	0.20723
GABRD	12	0.52958	0.78456	1	13386	3	0.064745	0.12989	0.23446	0.77743	5565	5	0.064745
ASAP2	12	0.5296	0.78456	1	13387	2	0.053301	0.87666	0.90167	0.987199	17278	2	0.053301
CCDC27	12	0.5297	0.78513	1	13388	3	-0.079772	0.79349	0.85572	0.985378	16380	2	-0.079772
STAP2	12	0.52986	0.78513	1	13389	3	-0.045731	0.72314	0.82228	0.985378	15763	1	-0.045731
LEAP2	12	0.52988	0.78513	1	13390	2	0.043055	0.29222	0.44137	0.886208	9409	4	0.043055
MICAL3	12	0.52994	0.78513	1	13391	3	0.055569	0.011692	0.021534	0.307584	1322	5	0.055569
ZNF684	12	0.52997	0.78513	1	13392	3	-0.0049526	0.63497	0.75413	0.969035	14630	3	-0.0049526
WISP3	12	0.53008	0.7855	1	13393	2	0.13991	0.052651	0.1058	0.64814	3016	5	0.13991
DHRS11	12	0.53021	0.7855	1	13394	3	-0.11511	0.65679	0.76521	0.969112	14932	2	-0.11511
JUND	12	0.53033	0.7855	1	13395	2	0.066725	0.23208	0.38671	0.873122	8256	3	0.066725
COL10A1	12	0.53056	0.7855	1	13396	1	0.096684	0.1373	0.24296	0.77743	5783	3	0.096684
DUSP4	12	0.53056	0.7855	1	13397	2	0.079665	0.18209	0.30791	0.829269	6975	4	0.079665
ARNTL	12	0.53071	0.7855	1	13398	3	-0.072379	0.62013	0.74346	0.969035	14452	2	-0.072379
SLC25A43	12	0.53076	0.7855	1	13399	1	0.089148	0.25961	0.41154	0.875255	8830	3	0.089148
LTB4R	12	0.53079	0.7855	1	13400	3	0.081781	0.097189	0.18639	0.754502	4637	4	0.081781
NRIP1	12	0.53099	0.7855	1	13401	3	-0.11731	0.36227	0.51619	0.908774	10738	4	-0.11731
MTSS1	12	0.53108	0.7855	1	13402	1	0.13863	0.18481	0.30974	0.829269	7044	5	0.13863
EML6	12	0.53111	0.7855	1	13403	3	0.0025375	0.4606	0.62592	0.9395	12510	4	0.0025375
AGBL4	12	0.53118	0.7855	1	13404	3	-0.043853	0.2021	0.33551	0.845946	7482	3	-0.043853
SQOR	12	0.53133	0.7855	1	13405	1	-0.0075395	0.46672	0.63022	0.9395	12605	2	-0.0075395
MAP3K21	12	0.53137	0.78568	1	13406	3	-0.082989	0.74987	0.83564	0.985378	15998	2	-0.082989
TESC	12	0.53137	0.78568	1	13407	3	0.016884	0.52848	0.68122	0.960698	13324	3	0.016884
PDE6B	12	0.53137	0.78568	1	13408	3	0.17899	0.038795	0.073365	0.553601	2504	6	0.17899
POMGNT1	12	0.53143	0.78587	1	13409	2	-0.13873	0.35418	0.50871	0.908774	10581	4	-0.13873
DBX2	12	0.53146	0.78587	1	13410	3	0.14733	0.044999	0.087091	0.597	2756	6	0.14733
CCDC93	12	0.53161	0.78641	1	13411	2	0.18618	0.10473	0.19538	0.754502	4868	5	0.18618
C1orf146	12	0.53175	0.78641	1	13412	2	0.16332	0.055904	0.10916	0.64814	3157	6	0.16332
GABARAP	12	0.53183	0.78641	1	13413	3	0.032123	0.27473	0.426	0.881474	9113	2	0.032123
BHMT2	12	0.53186	0.78641	1	13414	1	0.059387	0.20727	0.34188	0.847861	7619	4	0.059387
CRYGD	12	0.53189	0.78641	1	13415	3	-0.1088	0.67745	0.78563	0.978159	15196	2	-0.1088
KIAA1586	12	0.53191	0.78641	1	13416	2	0.042074	0.23977	0.39695	0.873122	8458	3	0.042074
POLB	12	0.53202	0.78641	1	13417	2	0.042584	0.14819	0.24989	0.77743	6083	5	0.042584
C9orf106	12	0.53205	0.78641	1	13418	3	-0.12554	0.29456	0.44704	0.886743	9470	3	-0.12554
HYKK	12	0.53207	0.78641	1	13419	2	0.0033014	0.25066	0.40288	0.873122	8682	3	0.0033014
CELA2B	12	0.53223	0.78641	1	13420	1	-0.012527	0.99339	0.98726	0.999486	18699	0	-0.012527
CCKAR	12	0.53255	0.78657	1	13421	2	-0.019889	0.13824	0.24421	0.77743	5811	5	-0.019889
HMX1	12	0.53255	0.78657	1	13422	2	0.21978	0.090911	0.17596	0.746672	4430	5	0.21978
C6orf229	12	0.53263	0.78674	1	13423	3	-0.1393	0.99084	0.98233	0.998465	18634	0	-0.1393
EMC10	12	0.53276	0.78674	1	13424	2	0.035087	0.84594	0.88257	0.987199	16889	2	0.035087
KCTD14	12	0.53283	0.78674	1	13425	2	-0.019323	0.79523	0.85605	0.985378	16393	2	-0.019323
RAB35	12	0.53286	0.78674	1	13426	1	0.057584	0.72369	0.82257	0.985378	15767	2	0.057584
ARRDC5	12	0.53302	0.78674	1	13427	1	-0.075102	0.27066	0.42002	0.87756	9033	2	-0.075102
GNRH2	12	0.53306	0.78674	1	13428	2	0.060207	0.15334	0.26282	0.797587	6214	5	0.060207
ARGFX	12	0.53311	0.78674	1	13429	3	0.090177	0.51963	0.67044	0.959286	13212	3	0.090177
STARD6	12	0.53312	0.78711	1	13430	3	0.021753	0.30419	0.45621	0.886743	9659	4	0.021753
SAMD5	12	0.53318	0.78765	1	13431	2	0.012345	0.3513	0.50292	0.903464	10524	2	0.012345
DNASE2	12	0.53338	0.78782	1	13432	3	0.1362	0.15174	0.25773	0.789601	6174	5	0.1362
TGIF2-C20orf24	12	0.53338	0.78782	1	13433	3	0.14962	0.094083	0.18123	0.752511	4547	6	0.14962
VSIR	12	0.53351	0.78782	1	13434	2	0.13407	0.064365	0.12076	0.659897	3462	6	0.13407
ZNF397	12	0.53352	0.78782	1	13435	2	-0.099688	0.25723	0.40851	0.875255	8784	3	-0.099688
NLRP3	12	0.53352	0.78782	1	13436	2	0.20612	0.059031	0.11265	0.64814	3269	6	0.20612
UTS2	12	0.53362	0.78782	1	13437	1	0.19014	0.027994	0.057287	0.50797	2134	7	0.19014
SPANXN5	12	0.53365	0.78802	1	13438	3	0.069873	0.65579	0.7648	0.969112	14914	3	0.069873
KRTAP19-3	12	0.53366	0.78822	1	13439	2	-0.048491	0.37372	0.52816	0.91015	10962	4	-0.048491
SLC47A2	12	0.53366	0.78822	1	13440	2	-0.049839	0.023796	0.050682	0.49797	1921	3	-0.049839
SLC11A2	12	0.5338	0.78822	1	13441	3	-0.059296	0.1066	0.19706	0.754775	4930	4	-0.059296
CSE1L	12	0.53382	0.78822	1	13442	2	0.05765	0.038035	0.072891	0.553601	2481	4	0.05765
ALKBH4	12	0.53392	0.78822	1	13443	1	-0.10178	0.061098	0.1165	0.657427	3345	4	-0.10178
POLR1D	12	0.53394	0.78822	1	13444	2	0.24192	0.01006	0.019151	0.294531	1224	7	0.24192
TMC6	12	0.53395	0.78822	1	13445	3	-0.12148	0.78288	0.85176	0.985378	16282	2	-0.12148
IRAK1BP1	12	0.53417	0.78822	1	13446	2	0.13741	0.10703	0.19735	0.755424	4944	4	0.13741
RPS6KA3	12	0.53418	0.78822	1	13447	2	0.014936	0.17555	0.30275	0.829269	6799	3	0.014936
TMEM132E	12	0.53436	0.78822	1	13448	3	-0.096441	0.13339	0.23792	0.77743	5655	3	-0.096441
SCGB3A1	12	0.53438	0.78822	1	13449	2	0.078122	0.45578	0.62002	0.9395	12415	4	0.078122
GALNT16	12	0.53438	0.78822	1	13450	3	-0.14829	0.31767	0.46919	0.89062	9904	3	-0.14829
NARS2	12	0.53453	0.78822	1	13451	2	0.014231	0.72194	0.82174	0.985378	15757	2	0.014231
GRB7	12	0.53468	0.78822	1	13452	2	0.065861	0.30113	0.45452	0.886743	9599	4	0.065861
RBM34	12	0.53488	0.78822	1	13453	3	0.21666	0.057437	0.11118	0.64814	3208	6	0.21666
CNOT7	12	0.53496	0.78822	1	13454	2	0.0053942	0.40824	0.56248	0.918604	11547	3	0.0053942
ALOXE3	12	0.5351	0.78822	1	13455	3	-0.15885	0.35418	0.50871	0.908774	10580	3	-0.15885
CORO2B	12	0.53513	0.78822	1	13456	3	0.14972	0.24872	0.40209	0.873122	8645	4	0.14972
CHRDL2	12	0.53519	0.78822	1	13457	2	0.033681	0.4212	0.58019	0.928378	11792	4	0.033681
GNB3	12	0.53526	0.78822	1	13458	3	-0.073958	0.11973	0.21297	0.759482	5287	4	-0.073958
ABRA	12	0.53538	0.78822	1	13459	2	0.072043	0.1869	0.31465	0.832535	7111	4	0.072043
CCDC69	12	0.53552	0.78822	1	13460	2	0.0086159	0.018794	0.040381	0.450757	1685	4	0.0086159
C9orf3	12	0.53562	0.78822	1	13461	2	0.067726	0.36203	0.51599	0.908774	10733	4	0.067726
UCN3	12	0.53577	0.78822	1	13462	3	-0.067807	0.14054	0.24633	0.77743	5878	4	-0.067807
CFC1B	12	0.53599	0.78822	1	13463	3	-0.036963	0.74318	0.83208	0.985378	15930	2	-0.036963
METTL23	12	0.53601	0.78822	1	13464	3	0.036511	0.21633	0.36306	0.873122	7828	4	0.036511
UNC119	12	0.53611	0.78822	1	13465	3	-0.1326	0.1615	0.27755	0.81628	6427	4	-0.1326
MBIP	12	0.53612	0.78822	1	13466	2	0.0056331	0.084373	0.16543	0.744764	4193	4	0.0056331
ZWILCH	12	0.5362	0.78822	1	13467	2	0.15664	0.53503	0.68504	0.960698	13400	3	0.15664
CD37	12	0.53631	0.78822	1	13468	2	-0.045448	0.76339	0.84015	0.985378	16110	2	-0.045448
DOCK6	12	0.53635	0.78822	1	13469	3	-0.089123	0.19044	0.31994	0.832535	7194	4	-0.089123
ZFYVE16	12	0.53653	0.7884	1	13470	3	-0.0051672	0.44146	0.60277	0.935293	12160	4	-0.0051672
GPR89A	12	0.53659	0.78858	1	13471	2	-0.089878	0.4021	0.55517	0.917612	11446	1	-0.089878
GOLPH3L	12	0.53663	0.78858	1	13472	2	0.10557	0.24675	0.40105	0.873122	8603	4	0.10557
PEX26	12	0.53688	0.78885	1	13473	1	0.055436	0.044105	0.085317	0.592612	2722	4	0.055436
MYH15	12	0.53708	0.78949	1	13474	3	-0.094634	0.55931	0.69706	0.961993	13696	3	-0.094634
POGK	12	0.53715	0.78949	1	13475	3	-0.11134	0.21107	0.34983	0.858701	7698	5	-0.11134
CXCL3	12	0.53719	0.78949	1	13476	3	-0.0058938	0.3285	0.48021	0.89062	10107	4	-0.0058938
COPG2	12	0.53722	0.78949	1	13477	3	-0.13394	0.9846	0.97167	0.99662	18449	0	-0.13394
ZNF157	12	0.5373	0.78949	1	13478	3	-0.11089	0.13698	0.24203	0.77743	5775	4	-0.11089
XPA	12	0.53731	0.78949	1	13479	1	0.1492	0.28435	0.43436	0.881474	9269	4	0.1492
NT5C	12	0.53734	0.78949	1	13480	3	-0.086679	0.99363	0.98747	0.999486	18709	0	-0.086679
PRKACA	12	0.53738	0.78949	1	13481	2	-0.0045085	0.50044	0.65318	0.946235	12998	3	-0.0045085
CD4	12	0.53745	0.78949	1	13482	1	0.66082	0.00049856	0.00088424	0.03997	419	9	0.66082
LOC730159	12	0.53754	0.78949	1	13483	3	0.0097635	0.93159	0.93114	0.991578	17771	1	0.0097635
HTR7	12	0.53754	0.78949	1	13484	2	-0.12247	0.97327	0.95553	0.99329	18222	1	-0.12247
ACAD10	12	0.53764	0.78949	1	13485	1	-0.043085	0.3092	0.45896	0.886743	9759	2	-0.043085
TFDP2	12	0.53778	0.78988	1	13486	2	0.12293	0.44715	0.60895	0.936972	12272	4	0.12293
LGALS3BP	12	0.53788	0.78988	1	13487	3	0.1649	0.069971	0.13467	0.694134	3668	6	0.1649
KIAA1549L	12	0.53794	0.78988	1	13488	2	0.12751	0.063348	0.1192	0.657889	3426	6	0.12751
C3orf14	12	0.53794	0.78988	1	13489	2	0.032015	0.20458	0.33911	0.846155	7548	4	0.032015
OR52H1	12	0.53813	0.78988	1	13490	3	-0.023666	0.18539	0.31008	0.829269	7061	2	-0.023666
TSPAN4	12	0.5382	0.78988	1	13491	3	0.010347	0.13619	0.24177	0.77743	5742	4	0.010347
ADAMTS15	12	0.53824	0.78988	1	13492	3	-0.043604	0.7949	0.85604	0.985378	16388	2	-0.043604
STARD3NL	12	0.53837	0.78988	1	13493	1	0.10795	0.065803	0.12418	0.669137	3509	6	0.10795
ALS2	12	0.5385	0.78988	1	13494	3	-0.0031163	0.34409	0.49139	0.894334	10393	2	-0.0031163
SFRP5	12	0.53861	0.79008	1	13495	3	0.066316	0.34247	0.49007	0.894334	10361	4	0.066316
TBL1X	12	0.53878	0.79083	1	13496	2	-0.0015187	2.7499e-05	4.6787e-05	0.003992	222	4	-0.0015187
OCEL1	12	0.53885	0.79083	1	13497	2	0.014512	0.2302	0.38557	0.873122	8196	4	0.014512
TMIGD3	12	0.5389	0.79083	1	13498	1	0.029917	0.40831	0.56248	0.918604	11550	4	0.029917
ATP2B3	12	0.53903	0.79083	1	13499	2	-0.02986	0.80292	0.85954	0.985378	16459	2	-0.02986
GATC	12	0.53904	0.79083	1	13500	2	0.28726	0.0022049	0.0041494	0.119436	658	7	0.28726
STOM	12	0.53915	0.79083	1	13501	2	0.10663	0.098577	0.18784	0.754502	4679	3	0.10663
FKBP15	12	0.53915	0.79083	1	13502	3	0.13575	0.13775	0.24405	0.77743	5797	5	0.13575
TMEM8A	12	0.53922	0.79083	1	13503	3	-0.071965	0.70362	0.80992	0.984009	15564	3	-0.071965
CDH24	12	0.53933	0.79083	1	13504	2	0.11392	0.64859	0.76055	0.969035	14808	3	0.11392
OCLN	12	0.53933	0.79083	1	13505	2	-0.039387	0.09306	0.17825	0.747239	4509	3	-0.039387
NR1D1	12	0.53933	0.7911	1	13506	2	0.15255	0.23902	0.39664	0.873122	8440	4	0.15255
SMIM29	12	0.53957	0.79137	1	13507	3	0.099482	0.2445	0.39956	0.873122	8563	4	0.099482
CMPK2	12	0.53957	0.79137	1	13508	3	-0.046549	0.05503	0.10866	0.64814	3117	2	-0.046549
WNT9B	12	0.53957	0.79137	1	13509	3	0.03726	0.062399	0.11859	0.657889	3387	3	0.03726
GLCCI1	12	0.53957	0.79137	1	13510	3	0.021451	0.017534	0.038179	0.445614	1613	5	0.021451
ISCA2	12	0.53958	0.79137	1	13511	2	-0.025983	0.0092703	0.018063	0.292147	1171	4	-0.025983
TUBB4B	12	0.53974	0.79156	1	13512	2	0.24619	0.010004	0.018944	0.294531	1215	7	0.24619
HOXD3	12	0.53988	0.79175	1	13513	3	-0.018511	0.091413	0.17681	0.746672	4443	4	-0.018511
CTNNA2	12	0.53988	0.79175	1	13514	3	0.094395	0.11156	0.20572	0.759482	5074	5	0.094395
ZSWIM5	12	0.54022	0.79193	1	13515	2	0.037911	0.99513	0.99092	0.999727	18754	0	0.037911
PLSCR4	12	0.54022	0.79193	1	13516	2	0.056347	0.28513	0.43436	0.881474	9291	3	0.056347
IHH	12	0.54065	0.79269	1	13517	3	0.082972	0.82576	0.87158	0.987199	16693	1	0.082972
IGFBPL1	12	0.54075	0.79269	1	13518	2	-0.085036	0.83163	0.87415	0.987199	16740	2	-0.085036
USMG5	12	0.54078	0.79269	1	13519	3	-0.023547	0.84346	0.88119	0.987199	16862	1	-0.023547
COL16A1	12	0.54093	0.79323	1	13520	2	0.13641	0.0032457	0.0064051	0.160891	754	5	0.13641
BABAM2	12	0.54102	0.79377	1	13521	2	-0.023837	0.11868	0.2125	0.759482	5262	5	-0.023837
SHC4	12	0.54103	0.79377	1	13522	3	-0.0064081	0.053428	0.10682	0.64814	3048	3	-0.0064081
PLA1A	12	0.54106	0.79377	1	13523	3	-0.019829	0.99359	0.98747	0.999486	18706	0	-0.019829
TPP1	12	0.54119	0.79469	1	13524	2	-0.010468	0.1398	0.24477	0.77743	5851	5	-0.010468
RXFP2	12	0.54128	0.79469	1	13525	2	0.044182	0.62328	0.74579	0.969035	14493	3	0.044182
TTC5	12	0.54128	0.79469	1	13526	2	0.039749	0.098535	0.18784	0.754502	4677	5	0.039749
ESPNL	12	0.54132	0.79469	1	13527	3	0.066555	0.12398	0.22405	0.77743	5415	4	0.066555
POU1F1	12	0.54149	0.79469	1	13528	3	0.0093848	0.89365	0.91671	0.991379	17501	2	0.0093848
COQ8A	12	0.54161	0.79469	1	13529	2	-0.026349	0.23793	0.39561	0.873122	8420	4	-0.026349
CLDN10	12	0.54174	0.79469	1	13530	3	0.010593	0.2233	0.37549	0.873122	8008	2	0.010593
AHNAK2	12	0.54174	0.79469	1	13531	2	-0.072595	0.18357	0.30869	0.829269	7021	4	-0.072595
CA2	12	0.54174	0.79469	1	13532	3	-0.004398	0.97367	0.95629	0.993756	18228	1	-0.004398
ADH4	12	0.54183	0.79469	1	13533	2	0.13018	0.22342	0.37549	0.873122	8009	4	0.13018
GLP2R	12	0.54199	0.79469	1	13534	2	0.028041	0.33722	0.48457	0.89062	10278	2	0.028041
VGLL3	12	0.54204	0.79469	1	13535	2	-0.046636	0.86448	0.89425	0.987199	17125	2	-0.046636
RBBP9	12	0.54205	0.79469	1	13536	3	-0.050629	0.36407	0.51847	0.909665	10773	4	-0.050629
CCDC169	12	0.54215	0.79469	1	13537	3	0.079175	0.2098	0.3476	0.856239	7671	4	0.079175
OR8B8	12	0.54219	0.79469	1	13538	3	-0.09867	0.12247	0.21951	0.772039	5374	3	-0.09867
LANCL1	12	0.54232	0.79469	1	13539	1	0.097392	0.29461	0.44704	0.886743	9473	3	0.097392
ACBD6	12	0.54245	0.79469	1	13540	3	0.081531	0.15841	0.27103	0.807382	6349	4	0.081531
RBM10	12	0.54252	0.79469	1	13541	3	0.073474	0.08402	0.16503	0.744764	4180	3	0.073474
TWF2	12	0.54266	0.79469	1	13542	2	-0.030769	0.84145	0.88057	0.987199	16845	2	-0.030769
EGLN2	12	0.54266	0.79469	1	13543	2	0.039191	0.20522	0.33911	0.846155	7565	5	0.039191
TRPC5OS	12	0.5427	0.79469	1	13544	3	0.045248	0.28596	0.43436	0.881474	9303	4	0.045248
CARD17	12	0.54278	0.79498	1	13545	2	0.056272	0.29365	0.44451	0.886743	9442	4	0.056272
MAP3K20	12	0.54278	0.79498	1	13546	3	-0.069249	0.99431	0.98884	0.999727	18733	0	-0.069249
CHPF	12	0.54283	0.79526	1	13547	3	0.010451	0.53911	0.68667	0.960698	13444	3	0.010451
KCTD10	12	0.54286	0.79526	1	13548	3	-0.082088	0.99837	0.99662	1	18858	0	-0.082088
SPTLC1	12	0.5429	0.79526	1	13549	3	0.14628	0.15608	0.26571	0.798443	6289	5	0.14628
ZNF518B	12	0.5429	0.79526	1	13550	2	0.14968	0.13653	0.24203	0.77743	5759	5	0.14968
VAT1	12	0.543	0.79526	1	13551	3	-0.0061187	0.30156	0.45497	0.886743	9608	3	-0.0061187
RAB1A	12	0.543	0.79526	1	13552	3	-0.035648	0.36845	0.52515	0.91015	10849	4	-0.035648
KRTAP4-8	8	0.54309	0.73845	1	13553	2	-0.073854	0.76096	0.78869	0.980172	16091	1	-0.073854
NUP107	12	0.54341	0.79526	1	13554	3	-0.10528	0.13285	0.23792	0.77743	5641	3	-0.10528
ADIPOR1	12	0.54343	0.79526	1	13555	3	0.085635	0.087868	0.17084	0.746672	4321	6	0.085635
DDX31	12	0.5436	0.79542	1	13556	2	0.33157	0.0026346	0.0048535	0.132091	695	8	0.33157
NPIPB8	12	0.5436	0.79559	1	13557	3	0.016613	0.27929	0.43267	0.881474	9189	3	0.016613
ZNF746	12	0.54373	0.79559	1	13558	2	-0.042	0.15995	0.27346	0.807893	6389	3	-0.042
WDR81	12	0.54374	0.79559	1	13559	2	-0.033186	0.93236	0.93164	0.991578	17778	1	-0.033186
ARRDC4	12	0.54378	0.79559	1	13560	2	-0.015964	0.20863	0.34618	0.855903	7646	3	-0.015964
GPR149	12	0.54379	0.79559	1	13561	3	-0.046707	0.22326	0.37549	0.873122	8007	4	-0.046707
ZNF852	12	0.54379	0.79559	1	13562	3	-0.033076	0.96919	0.95155	0.991621	18168	1	-0.033076
RFTN1	12	0.5438	0.79559	1	13563	2	0.13449	0.2188	0.3685	0.873122	7901	5	0.13449
UGT1A5	12	0.54388	0.79559	1	13564	2	-0.077264	0.42076	0.58019	0.928378	11788	3	-0.077264
ATAD2	12	0.54399	0.79559	1	13565	2	0.03951	0.65089	0.76182	0.969035	14841	2	0.03951
DNAJC2	12	0.54414	0.79595	1	13566	3	0.15949	0.18006	0.30586	0.829269	6915	5	0.15949
MED22	12	0.54414	0.79595	1	13567	2	0.050735	0.2497	0.40209	0.873122	8666	4	0.050735
MAB21L2	12	0.54419	0.79595	1	13568	1	0.18477	0.1703	0.28904	0.820382	6664	5	0.18477
PARK7	12	0.54419	0.79595	1	13569	2	-0.026389	0.1241	0.22405	0.77743	5420	5	-0.026389
LDLRAD3	12	0.54429	0.79595	1	13570	3	-0.028504	0.64041	0.75535	0.969035	14694	2	-0.028504
C10orf126	12	0.54429	0.79595	1	13571	3	0.040813	0.2296	0.38557	0.873122	8181	3	0.040813
CYB5D1	12	0.54429	0.79595	1	13572	3	0.099971	0.29899	0.45184	0.886743	9555	3	0.099971
ARHGDIB	12	0.54431	0.79595	1	13573	2	0.12228	0.46106	0.62592	0.9395	12521	3	0.12228
COLGALT2	12	0.54431	0.79595	1	13574	2	0.20453	0.0075336	0.014798	0.263662	1061	6	0.20453
CXorf56	12	0.54443	0.79595	1	13575	2	0.0060002	0.71882	0.8189	0.984009	15736	2	0.0060002
PYCR2	12	0.54454	0.79595	1	13576	2	0.053993	0.079418	0.1539	0.721161	3994	5	0.053993
IVD	12	0.54464	0.79613	1	13577	3	0.082015	0.23436	0.39203	0.873122	8317	4	0.082015
PPP3CC	12	0.54464	0.79613	1	13578	3	-0.021667	0.34561	0.49398	0.895302	10421	3	-0.021667
ARCN1	12	0.54479	0.79632	1	13579	3	0.14094	0.0031793	0.0061149	0.154835	744	4	0.14094
PKIA	12	0.54484	0.79632	1	13580	2	0.068192	0.2445	0.39956	0.873122	8561	4	0.068192
PEG10	12	0.54488	0.79632	1	13581	3	0.017302	0.037545	0.072015	0.55288	2462	4	0.017302
C1orf158	12	0.54519	0.79686	1	13582	2	0.097043	0.49188	0.64846	0.946235	12904	2	0.097043
FJX1	12	0.54561	0.79743	1	13583	3	-0.042677	0.55214	0.69275	0.960698	13605	3	-0.042677
OAF	11	0.54573	0.79227	1	13584	3	-0.014361	0.41116	0.56961	0.923034	11617	2	-0.014361
SPRTN	12	0.54587	0.79743	1	13585	2	0.09104	0.18616	0.31217	0.83157	7089	5	0.09104
TIAM2	12	0.54599	0.79743	1	13586	2	-0.098428	0.2032	0.33719	0.846155	7512	4	-0.098428
ITSN2	12	0.54607	0.79743	1	13587	1	0.42273	9.0879e-05	0.00016388	0.011125	279	10	0.42273
EFCC1	12	0.54617	0.7981	1	13588	2	0.2328	0.01635	0.03526	0.42646	1553	7	0.2328
CXXC1	12	0.54639	0.79867	1	13589	3	0.1718	0.077804	0.15135	0.721161	3940	5	0.1718
UHRF1	12	0.54653	0.79867	1	13590	3	0.042304	0.072069	0.1384	0.697764	3738	3	0.042304
CFAP45	12	0.54667	0.79867	1	13591	2	0.093041	0.069827	0.13458	0.694134	3659	5	0.093041
CHFR	12	0.54668	0.79867	1	13592	3	-0.079631	0.043937	0.084841	0.590988	2713	5	-0.079631
GPR32	12	0.54668	0.79867	1	13593	3	-0.078779	0.51396	0.668	0.958492	13147	3	-0.078779
FOXL1	12	0.54676	0.79867	1	13594	3	0.11811	0.44076	0.60277	0.935293	12148	4	0.11811
ZNF256	12	0.54686	0.79867	1	13595	1	0.085195	0.45436	0.61858	0.9395	12394	4	0.085195
RNLS	12	0.54686	0.79867	1	13596	1	-0.011996	0.38092	0.53596	0.914571	11081	3	-0.011996
FBXL17	12	0.54692	0.79867	1	13597	2	0.0059538	0.46485	0.62874	0.9395	12576	3	0.0059538
GATA4	12	0.54695	0.79867	1	13598	2	0.084592	0.11198	0.20596	0.759482	5085	5	0.084592
OR52B2	12	0.54698	0.79867	1	13599	3	0.10751	0.015206	0.028404	0.355434	1507	5	0.10751
GJC2	12	0.547	0.79867	1	13600	2	-0.12379	0.83957	0.87925	0.987199	16817	2	-0.12379
AKR1D1	12	0.54707	0.79867	1	13601	3	-0.0070734	0.060184	0.11424	0.653308	3308	4	-0.0070734
NPY1R	12	0.54723	0.79867	1	13602	2	0.091254	0.014801	0.027438	0.35066	1483	4	0.091254
LOC100506422	12	0.54725	0.79867	1	13603	3	-0.030967	0.4057	0.56055	0.918604	11504	3	-0.030967
PPP1R42	12	0.54742	0.79867	1	13604	3	-0.036464	0.24929	0.40209	0.873122	8654	4	-0.036464
ZBTB22	12	0.54746	0.79895	1	13605	2	0.04131	0.50488	0.65407	0.946235	13059	3	0.04131
KLHDC10	12	0.54746	0.79895	1	13606	2	0.022334	0.026014	0.054411	0.503236	2028	4	0.022334
MAPK11	12	0.5477	0.79923	1	13607	3	0.087539	0.48777	0.64585	0.946235	12859	3	0.087539
MS4A13	12	0.54778	0.79923	1	13608	3	0.038887	0.43887	0.6012	0.935293	12120	3	0.038887
GLRX	12	0.54781	0.79923	1	13609	2	-0.012293	0.85935	0.89069	0.987199	17056	2	-0.012293
DUSP1	12	0.54781	0.79923	1	13610	3	0.030956	0.88037	0.90518	0.988416	17331	1	0.030956
SIRT7	12	0.54785	0.79923	1	13611	3	0.1138	0.054956	0.10866	0.64814	3110	4	0.1138
CATIP	12	0.54785	0.79923	1	13612	3	-0.044223	0.93207	0.93164	0.991578	17777	1	-0.044223
CFAP52	12	0.54801	0.79923	1	13613	3	-0.015341	0.5215	0.6745	0.960698	13234	2	-0.015341
SCPEP1	12	0.54801	0.79923	1	13614	1	-0.0080858	0.60977	0.73323	0.966953	14331	3	-0.0080858
TLE1	12	0.54801	0.79923	1	13615	2	0.0069124	0.29107	0.43906	0.883532	9390	4	0.0069124
NLRP11	12	0.54812	0.79923	1	13616	2	0.0977	0.56592	0.70149	0.962636	13766	3	0.0977
PROKR2	12	0.54812	0.79923	1	13617	2	0.063317	0.045316	0.087648	0.598096	2764	4	0.063317
SYNM	12	0.54816	0.79923	1	13618	3	0.12195	0.71018	0.81582	0.984009	15670	3	0.12195
FAM160B1	12	0.54816	0.79923	1	13619	3	0.054578	0.52523	0.67769	0.960698	13278	3	0.054578
CLEC4A	12	0.54835	0.7996	1	13620	3	-0.020061	0.88484	0.90938	0.990493	17378	2	-0.020061
LRRC55	12	0.54841	0.7996	1	13621	2	0.16846	0.025364	0.052664	0.49873	1997	5	0.16846
TUBA3E	12	0.54852	0.7996	1	13622	3	0.0050601	0.076712	0.14906	0.71907	3900	4	0.0050601
C17orf47	12	0.54862	0.7996	1	13623	3	0.086134	0.026384	0.055058	0.503236	2046	6	0.086134
CDH4	12	0.54862	0.7996	1	13624	2	0.15196	0.11144	0.20572	0.759482	5070	5	0.15196
NAT8L	12	0.54862	0.7996	1	13625	2	0.15041	0.01301	0.023529	0.321768	1386	5	0.15041
ALG3	12	0.54884	0.7996	1	13626	1	-0.087491	0.053235	0.10649	0.64814	3036	3	-0.087491
HIST1H2AM	12	0.54888	0.7996	1	13627	2	0.086173	0.10577	0.19622	0.754502	4900	5	0.086173
DLK1	12	0.54891	0.7996	1	13628	3	0.23152	0.0014047	0.0029162	0.096809	567	8	0.23152
TAC1	12	0.54912	0.7996	1	13629	2	0.094075	0.14217	0.24633	0.77743	5923	5	0.094075
KRTAP10-7	10	0.54913	0.78516	1	13630	2	0.017684	0.056145	0.11033	0.64814	3168	3	0.017684
AKAP7	12	0.54916	0.7996	1	13631	1	0.061473	0.061308	0.11663	0.657427	3354	4	0.061473
GAL3ST3	12	0.54923	0.7996	1	13632	3	-0.0066969	0.20187	0.3348	0.845946	7474	4	-0.0066969
RPL9	12	0.54936	0.80015	1	13633	2	0.4431	1.1426e-06	1.3069e-06	0.000188	123	7	0.4431
CEP112	12	0.54937	0.80015	1	13634	3	0.047758	0.98857	0.97893	0.99756	18576	0	0.047758
SNRPA1	12	0.54953	0.80015	1	13635	2	0.056978	0.0062626	0.012137	0.231964	983	5	0.056978
ACOT13	12	0.54953	0.80015	1	13636	2	0.080878	0.3483	0.49713	0.897495	10469	3	0.080878
SLU7	12	0.54957	0.80051	1	13637	2	0.13025	0.28365	0.43436	0.881474	9257	3	0.13025
TAS2R60	10	0.54963	0.78516	1	13638	1	-0.060274	0.5173	0.64967	0.946235	13185	3	-0.060274
SFR1	12	0.5497	0.80051	1	13639	3	-0.055212	0.2125	0.35285	0.862004	7730	2	-0.055212
CDKL1	12	0.55005	0.80181	1	13640	2	-0.0090806	0.04437	0.085712	0.592612	2732	3	-0.0090806
STARD3	12	0.55005	0.80181	1	13641	3	-0.12372	0.083728	0.16465	0.744764	4168	2	-0.12372
MCM6	12	0.55005	0.80181	1	13642	2	0.32802	0.00050496	0.00089417	0.040037	421	7	0.32802
PARP12	12	0.55012	0.80181	1	13643	1	0.018472	0.21206	0.35251	0.862004	7717	5	0.018472
PRELID1	12	0.55019	0.80181	1	13644	3	0.22382	0.19884	0.32707	0.834534	7403	5	0.22382
SLC4A1AP	12	0.55019	0.80181	1	13645	2	0.030277	0.073492	0.14025	0.697764	3783	4	0.030277
HTRA2	12	0.55049	0.80181	1	13646	3	-0.010697	0.67968	0.78835	0.979875	15222	3	-0.010697
DONSON	12	0.55049	0.80181	1	13647	1	0.65309	0.0020558	0.0039282	0.11607	641	8	0.65309
HPS1	12	0.55049	0.80181	1	13648	3	-0.070449	0.19704	0.32481	0.83426	7353	1	-0.070449
C2orf69	12	0.55067	0.80181	1	13649	3	-0.18166	0.13711	0.24203	0.77743	5778	2	-0.18166
NNT	12	0.55067	0.80181	1	13650	2	0.12216	0.16365	0.28152	0.816971	6496	4	0.12216
FKBP10	12	0.55069	0.80181	1	13651	3	-0.1068	0.52955	0.68222	0.960698	13331	3	-0.1068
CGB3	12	0.55069	0.80181	1	13652	3	0.33732	0.0010006	0.0018973	0.068974	521	7	0.33732
PRKAB2	12	0.55078	0.80181	1	13653	2	0.055692	0.34782	0.49713	0.897495	10456	2	0.055692
ZNF575	12	0.55078	0.80181	1	13654	2	0.046232	0.24275	0.39843	0.873122	8522	2	0.046232
GBP2	12	0.55078	0.80181	1	13655	3	-0.038628	0.99548	0.99124	0.999727	18772	0	-0.038628
CDKL2	12	0.55078	0.80181	1	13656	1	0.031906	0.21269	0.35318	0.862004	7734	4	0.031906
FBN1	12	0.55088	0.80181	1	13657	3	0.060465	0.80424	0.85975	0.985378	16471	2	0.060465
ELOC	12	0.55091	0.80181	1	13658	3	0.11973	0.097972	0.18737	0.754502	4661	4	0.11973
SHB	12	0.55097	0.80181	1	13659	3	-0.011329	0.61639	0.74151	0.969035	14406	3	-0.011329
UQCRC1	12	0.551	0.80181	1	13660	1	0.017931	0.54453	0.69001	0.960698	13515	3	0.017931
RIC8A	12	0.55105	0.80181	1	13661	3	-0.035423	0.44061	0.60277	0.935293	12146	3	-0.035423
TRIM3	12	0.55112	0.80181	1	13662	1	0.050172	0.14335	0.24753	0.77743	5957	4	0.050172
ZNF827	12	0.5512	0.80181	1	13663	3	-0.015158	0.85897	0.89069	0.987199	17053	1	-0.015158
CCDC150	12	0.55129	0.80181	1	13664	2	0.001825	0.094501	0.18173	0.752511	4565	3	0.001825
EVX2	12	0.55132	0.80181	1	13665	3	-0.13538	0.45137	0.61491	0.9395	12343	4	-0.13538
HLA-A	12	0.5514	0.80181	1	13666	1	0.03841	0.27435	0.42554	0.881474	9104	4	0.03841
HSFX1	2	0.55168	0.57887	1	13667	0	0.10417	0.31753	0.29357	0.825456	9900	1	0.10417
TRIM44	12	0.55172	0.80221	1	13668	1	-0.033397	0.9274	0.92899	0.991578	17736	1	-0.033397
IFT140	12	0.55172	0.80221	1	13669	3	-0.026783	0.64003	0.75535	0.969035	14687	3	-0.026783
EPOR	12	0.55174	0.80221	1	13670	3	-0.0048423	0.53436	0.68483	0.960698	13395	3	-0.0048423
ANO8	12	0.55185	0.80221	1	13671	3	0.077459	0.53736	0.68667	0.960698	13421	3	0.077459
TEPP	12	0.5519	0.80221	1	13672	2	0.092249	0.0095775	0.018395	0.29302	1187	6	0.092249
ATP7B	12	0.5519	0.80221	1	13673	2	0.12756	0.090325	0.1753	0.746672	4404	4	0.12756
FNBP4	12	0.55202	0.80261	1	13674	2	0.24328	0.012042	0.022064	0.311159	1342	6	0.24328
IL33	12	0.55214	0.80286	1	13675	1	0.0011541	0.11002	0.20311	0.759482	5035	5	0.0011541
RFTN2	12	0.55224	0.80311	1	13676	3	0.0032195	0.12315	0.22348	0.77743	5392	4	0.0032195
FCAR	12	0.55265	0.80311	1	13677	2	0.14898	0.03691	0.071452	0.552143	2440	4	0.14898
B9D2	12	0.55267	0.80311	1	13678	3	0.025061	0.66462	0.77358	0.971391	15022	3	0.025061
ZFHX4	12	0.55282	0.80311	1	13679	3	0.20648	0.091885	0.17681	0.746672	4469	6	0.20648
TRMT44	12	0.55294	0.80311	1	13680	2	-0.021968	0.26025	0.41222	0.875255	8844	1	-0.021968
HAO1	12	0.55323	0.80311	1	13681	2	-0.043524	0.10437	0.19464	0.754502	4854	1	-0.043524
OR4A15	12	0.5533	0.80311	1	13682	2	0.11721	0.2027	0.33574	0.845946	7499	5	0.11721
BTG1	12	0.55331	0.80311	1	13683	3	0.0026577	0.17799	0.30307	0.829269	6863	4	0.0026577
EVPLL	12	0.55348	0.80311	1	13684	2	-0.043703	0.13507	0.24109	0.77743	5712	4	-0.043703
FGF16	12	0.55348	0.80311	1	13685	1	0.0086276	0.50677	0.65539	0.947203	13080	2	0.0086276
PACRGL	12	0.55348	0.80311	1	13686	3	0.0069713	0.26705	0.41775	0.87756	8965	3	0.0069713
KLLN	12	0.55367	0.80311	1	13687	2	0.083534	0.13665	0.24203	0.77743	5763	5	0.083534
CDCA5	12	0.55367	0.80311	1	13688	3	0.18956	0.009586	0.018395	0.29302	1189	5	0.18956
HSBP1L1	12	0.55367	0.80311	1	13689	3	0.036333	0.90598	0.92207	0.991578	17603	1	0.036333
DLC1	12	0.55367	0.80311	1	13690	3	0.14014	0.52495	0.67751	0.960698	13275	3	0.14014
EPG5	12	0.55377	0.80311	1	13691	2	0.090734	0.027704	0.056843	0.50797	2117	5	0.090734
XRCC4	12	0.55395	0.80311	1	13692	2	0.15338	0.026311	0.054875	0.503236	2043	6	0.15338
TOP3B	12	0.55403	0.80311	1	13693	3	0.091541	0.098433	0.18773	0.754502	4674	5	0.091541
GLB1L	12	0.55417	0.80311	1	13694	3	-0.043243	0.44496	0.60547	0.935293	12222	3	-0.043243
ARHGEF28	12	0.55424	0.80311	1	13695	3	0.076459	0.026234	0.054875	0.503236	2039	5	0.076459
SFRP1	12	0.55425	0.80311	1	13696	3	-0.095812	0.99252	0.98607	0.999486	18679	0	-0.095812
NOTCH2NL	12	0.55433	0.80311	1	13697	2	0.056957	0.57266	0.7071	0.963829	13868	3	0.056957
SRRM4	12	0.55433	0.80311	1	13698	2	-0.052149	0.72382	0.82257	0.985378	15768	2	-0.052149
RAP2B	12	0.55433	0.80311	1	13699	2	-0.070982	0.20542	0.33944	0.846155	7570	4	-0.070982
RNF115	12	0.55451	0.80352	1	13700	3	-0.020553	0.60108	0.72965	0.966408	14223	3	-0.020553
AMOTL2	12	0.55476	0.80352	1	13701	2	-0.0039678	0.38408	0.53884	0.914571	11144	4	-0.0039678
A1BG	12	0.55485	0.80352	1	13702	3	-0.04595	0.087901	0.17084	0.746672	4323	3	-0.04595
MED9	12	0.55494	0.80352	1	13703	3	-0.062284	0.3399	0.48774	0.893661	10313	2	-0.062284
SPACA7	12	0.55507	0.80352	1	13704	3	-0.065985	0.053705	0.10682	0.64814	3063	3	-0.065985
JPT1	12	0.55509	0.80352	1	13705	2	0.098767	0.11917	0.21297	0.759482	5274	5	0.098767
FAM83G	12	0.55514	0.80352	1	13706	3	0.017606	0.067796	0.13214	0.694134	3592	6	0.017606
CDIPT	12	0.55525	0.80352	1	13707	3	0.11491	0.21533	0.36188	0.873122	7807	4	0.11491
UBN2	12	0.55525	0.80352	1	13708	3	-0.073064	0.036249	0.070544	0.552143	2414	3	-0.073064
SLC12A1	12	0.55526	0.80352	1	13709	3	-0.08696	0.81423	0.86403	0.986422	16579	1	-0.08696
C12orf54	12	0.55541	0.80352	1	13710	2	0.24613	0.076484	0.14849	0.71907	3889	5	0.24613
RAB9B	12	0.55574	0.80352	1	13711	3	0.18271	0.020706	0.04342	0.46107	1782	7	0.18271
C10orf120	12	0.55584	0.80352	1	13712	3	0.07782	0.20228	0.33574	0.845946	7485	4	0.07782
B3GNT7	12	0.55598	0.80352	1	13713	2	0.11167	0.16032	0.27346	0.807893	6400	4	0.11167
MTHFD2L	12	0.55608	0.80383	1	13714	2	0.067372	0.66694	0.77439	0.971391	15059	3	0.067372
HIST1H2AE	12	0.55626	0.80383	1	13715	2	-0.10883	0.42901	0.5885	0.930585	11932	2	-0.10883
GABRP	12	0.5564	0.80383	1	13716	2	-0.049745	0.99219	0.98538	0.999486	18667	0	-0.049745
XKR4	12	0.55657	0.80383	1	13717	3	0.019011	0.69999	0.80608	0.983007	15515	2	0.019011
PSPN	12	0.55667	0.80383	1	13718	3	-0.065303	0.62803	0.75064	0.969035	14549	3	-0.065303
TOX2	12	0.55682	0.80383	1	13719	3	0.099979	0.11172	0.20596	0.759482	5078	5	0.099979
PMPCA	12	0.5569	0.80383	1	13720	3	0.045637	0.057863	0.11169	0.64814	3223	5	0.045637
RCAN3	12	0.55706	0.80383	1	13721	3	0.049416	0.30396	0.45621	0.886743	9653	4	0.049416
ABCC5	12	0.55706	0.80383	1	13722	3	0.11619	0.08855	0.17275	0.746672	4348	6	0.11619
TBCD	12	0.55706	0.80411	1	13723	2	0.19745	0.0062549	0.012092	0.231964	981	5	0.19745
BARHL1	12	0.55732	0.80453	1	13724	3	-0.026312	0.072758	0.1392	0.697764	3762	3	-0.026312
LVRN	12	0.5574	0.80468	1	13725	3	0.012744	0.47886	0.63596	0.942048	12755	3	0.012744
PDE4D	12	0.55744	0.80468	1	13726	3	-0.055009	0.59982	0.72965	0.966408	14206	3	-0.055009
TMEM54	12	0.55748	0.80468	1	13727	1	0.13927	0.36997	0.52601	0.91015	10894	2	0.13927
PRTG	12	0.55754	0.80468	1	13728	2	0.19341	0.089723	0.17466	0.746672	4389	6	0.19341
CCDC83	12	0.55763	0.80507	1	13729	3	-0.026519	0.22907	0.38483	0.873122	8170	4	-0.026519
GRHL2	12	0.55774	0.80507	1	13730	3	0.067599	0.2907	0.43906	0.883532	9385	3	0.067599
MRPL55	12	0.55776	0.80507	1	13731	2	0.12334	0.035235	0.06953	0.552143	2379	6	0.12334
PNLIPRP2	12	0.55797	0.80507	1	13732	2	0.036097	0.075225	0.14207	0.698186	3849	6	0.036097
OTOF	12	0.55802	0.80527	1	13733	3	0.057514	0.037664	0.072499	0.553601	2469	5	0.057514
ZNF488	12	0.55812	0.80546	1	13734	2	0.10043	0.014188	0.025471	0.334093	1443	4	0.10043
KRI1	12	0.55819	0.80546	1	13735	3	0.21796	0.041338	0.076935	0.557873	2611	6	0.21796
APOBEC3B	12	0.55823	0.80546	1	13736	3	0.15188	0.030944	0.062992	0.534531	2230	5	0.15188
MYOM1	12	0.55826	0.80546	1	13737	3	-0.12463	0.21836	0.36818	0.873122	7885	3	-0.12463
ASB10	12	0.55834	0.80546	1	13738	3	0.084128	0.66294	0.77202	0.971391	15002	3	0.084128
SOX2	12	0.55843	0.80546	1	13739	2	-0.11917	0.58888	0.72011	0.966408	14060	3	-0.11917
MOGAT2	12	0.55846	0.80546	1	13740	3	0.037576	0.061729	0.11844	0.657889	3365	4	0.037576
EID1	12	0.55853	0.80566	1	13741	3	-0.012003	0.29871	0.45184	0.886743	9549	4	-0.012003
MIXL1	12	0.55858	0.80586	1	13742	2	0.087199	0.18314	0.30869	0.829269	7009	4	0.087199
BPY2	12	0.55858	0.80586	1	13743	1	0.04247	0.25406	0.40484	0.873122	8737	4	0.04247
OTC	12	0.5586	0.80586	1	13744	3	0.065529	0.59013	0.7205	0.966408	14083	3	0.065529
ZNF385C	12	0.55875	0.80625	1	13745	2	0.18014	0.23282	0.38758	0.873122	8274	5	0.18014
PTCRA	12	0.55882	0.80625	1	13746	3	-0.092348	0.45781	0.62131	0.9395	12461	4	-0.092348
ATP5G3	12	0.55882	0.80625	1	13747	3	-0.071837	0.11061	0.20443	0.759482	5047	4	-0.071837
CLIC1	12	0.55892	0.80675	1	13748	2	0.13753	0.014714	0.026502	0.339841	1477	5	0.13753
CSNK1G1	12	0.55903	0.80675	1	13749	3	0.083297	0.052719	0.1058	0.64814	3020	4	0.083297
TFPI2	12	0.55912	0.80675	1	13750	1	0.035663	0.63506	0.75413	0.969035	14631	2	0.035663
SLC38A9	12	0.5593	0.80675	1	13751	3	-0.11961	0.46904	0.63101	0.9395	12637	3	-0.11961
GNPTG	12	0.5593	0.80675	1	13752	3	-0.11312	0.87227	0.89877	0.987199	17211	1	-0.11312
APBA2	12	0.55939	0.80675	1	13753	2	0.0033495	0.22023	0.37256	0.873122	7934	2	0.0033495
IL12RB2	12	0.55944	0.80675	1	13754	3	-0.034375	0.79562	0.85605	0.985378	16395	2	-0.034375
KISS1R	12	0.55957	0.80675	1	13755	3	0.19936	0.018766	0.040324	0.450757	1683	6	0.19936
CD160	12	0.55977	0.80675	1	13756	1	0.083239	0.18945	0.31882	0.832535	7173	3	0.083239
TP53TG3E	12	0.55977	0.80675	1	13757	2	-0.011404	0.18529	0.30974	0.829269	7060	4	-0.011404
SMC1A	12	0.55984	0.80715	1	13758	2	0.68087	2.4363e-07	2.6138e-07	4.8e-05	102	8	0.68087
CCAR2	12	0.56002	0.80715	1	13759	3	0.14736	0.30174	0.45497	0.886743	9612	4	0.14736
MCEMP1	12	0.56012	0.80715	1	13760	3	-0.073092	0.12924	0.23386	0.77743	5547	4	-0.073092
CAPRIN1	12	0.56029	0.80715	1	13761	2	0.20661	0.062813	0.11902	0.657889	3405	6	0.20661
TTC25	12	0.56029	0.80715	1	13762	2	-0.017743	0.2228	0.37445	0.873122	7994	5	-0.017743
BTNL3	12	0.56052	0.80715	1	13763	2	0.082509	0.97225	0.95525	0.99329	18207	1	0.082509
COL15A1	12	0.56063	0.80744	1	13764	3	-0.054086	0.56734	0.70329	0.963038	13787	2	-0.054086
NCAN	12	0.56072	0.80744	1	13765	3	0.024646	0.80637	0.8607	0.985378	16501	2	0.024646
ZNF530	12	0.56075	0.80744	1	13766	2	0.076717	0.29659	0.44775	0.886743	9508	3	0.076717
FAM96A	12	0.56075	0.80744	1	13767	2	0.049799	0.8799	0.9047	0.988416	17324	2	0.049799
ADCYAP1	12	0.56089	0.80744	1	13768	3	0.0066353	0.18416	0.30869	0.829269	7031	2	0.0066353
PDLIM5	12	0.56095	0.80744	1	13769	2	0.0068141	0.48992	0.64638	0.946235	12879	3	0.0068141
CAND1	12	0.56105	0.80796	1	13770	2	0.050395	0.38841	0.54459	0.917589	11200	3	0.050395
CRBN	12	0.56105	0.80796	1	13771	2	0.11193	0.1635	0.28152	0.816971	6487	5	0.11193
USP38	12	0.56131	0.80796	1	13772	3	0.12409	0.040039	0.075209	0.557079	2553	5	0.12409
RNF13	12	0.56131	0.80796	1	13773	3	0.077966	0.18215	0.30791	0.829269	6977	4	0.077966
RNPEPL1	12	0.56137	0.80821	1	13774	2	0.01311	0.07666	0.14906	0.71907	3897	2	0.01311
OR52A5	12	0.56144	0.80847	1	13775	2	-0.010455	0.86387	0.89342	0.987199	17114	2	-0.010455
WDR41	12	0.56158	0.80847	1	13776	3	0.13018	0.079501	0.1539	0.721161	3996	5	0.13018
SLC11A1	12	0.5616	0.80876	1	13777	2	0.1124	0.053284	0.10649	0.64814	3040	5	0.1124
GNG4	12	0.56169	0.80876	1	13778	2	0.15086	0.034548	0.068254	0.548924	2353	5	0.15086
BPIFA3	12	0.5618	0.80876	1	13779	3	0.013057	0.32746	0.48021	0.89062	10082	2	0.013057
NUFIP1	12	0.56185	0.80876	1	13780	2	-0.037857	0.44778	0.60933	0.936972	12283	2	-0.037857
CNPY2	12	0.56193	0.80896	1	13781	3	0.063941	0.32354	0.47559	0.89062	10005	4	0.063941
STK38	12	0.5621	0.80916	1	13782	2	0.053407	0.75744	0.83775	0.985378	16052	1	0.053407
LY6G6C	12	0.56223	0.80916	1	13783	3	-0.0805	0.88374	0.90756	0.988969	17371	1	-0.0805
ACD	12	0.56228	0.80916	1	13784	1	0.20326	0.092623	0.17757	0.747239	4493	6	0.20326
AGO1	12	0.56233	0.80916	1	13785	2	0.11792	0.026366	0.055058	0.503236	2045	5	0.11792
SSBP4	12	0.56238	0.80936	1	13786	3	0.2225	0.0057846	0.011177	0.223901	939	8	0.2225
C14orf132	12	0.56247	0.80956	1	13787	2	-0.00087312	0.12011	0.21297	0.759482	5306	4	-0.00087312
ARL5C	12	0.56247	0.80956	1	13788	2	0.13042	0.2368	0.39321	0.873122	8385	2	0.13042
OTX1	12	0.56248	0.80956	1	13789	2	-0.012418	0.044659	0.085919	0.592612	2746	4	-0.012418
TNIP1	12	0.5626	0.80956	1	13790	2	-0.0012452	0.14633	0.24884	0.77743	6032	5	-0.0012452
DYNC1I1	12	0.5626	0.80956	1	13791	2	0.065674	0.057437	0.11118	0.64814	3209	4	0.065674
NCDN	12	0.5629	0.80956	1	13792	2	0.0805	0.46319	0.62741	0.9395	12561	2	0.0805
HSPD1	12	0.56297	0.80956	1	13793	2	-0.017164	0.98053	0.9661	0.99662	18349	1	-0.017164
IRF2BP1	12	0.56321	0.80956	1	13794	3	-0.04561	0.048087	0.095064	0.627359	2860	4	-0.04561
PAQR8	12	0.56321	0.80956	1	13795	3	0.023812	0.007309	0.014227	0.25518	1050	5	0.023812
NT5C2	12	0.56338	0.80956	1	13796	1	0.082942	0.0080804	0.016596	0.287314	1093	4	0.082942
IPPK	12	0.56351	0.80956	1	13797	3	-0.089202	0.13842	0.24421	0.77743	5815	5	-0.089202
KANK3	12	0.56369	0.80956	1	13798	3	0.11788	0.16275	0.27969	0.816853	6464	5	0.11788
CCDC105	12	0.5637	0.80956	1	13799	3	0.028777	0.11465	0.21067	0.759482	5154	5	0.028777
RAD23B	12	0.56391	0.80956	1	13800	3	-0.091927	0.20346	0.33795	0.846155	7521	4	-0.091927
CFAP69	12	0.56393	0.80956	1	13801	2	-0.10906	0.35806	0.51428	0.908774	10664	3	-0.10906
AAMDC	12	0.56408	0.80956	1	13802	3	-0.069929	0.8099	0.86167	0.985378	16535	2	-0.069929
ISLR2	12	0.56418	0.80956	1	13803	3	0.13044	0.21613	0.36262	0.873122	7824	4	0.13044
GEMIN5	12	0.5642	0.80956	1	13804	3	0.0031297	0.36934	0.52515	0.91015	10875	3	0.0031297
GAS2L3	12	0.5642	0.80956	1	13805	2	0.01205	0.25138	0.40437	0.873122	8695	4	0.01205
PCSK9	12	0.5643	0.81009	1	13806	1	0.062702	0.31963	0.47331	0.89062	9938	3	0.062702
FOXH1	12	0.56434	0.81009	1	13807	1	0.035135	0.081943	0.15709	0.7248	4093	4	0.035135
CHN2	12	0.56442	0.81009	1	13808	3	0.059663	0.1322	0.23699	0.77743	5623	5	0.059663
PAGE3	12	0.56444	0.81009	1	13809	3	-0.013389	0.47193	0.63101	0.9395	12670	1	-0.013389
TGOLN2	12	0.56444	0.81009	1	13810	3	-0.019438	0.87922	0.90422	0.988416	17314	2	-0.019438
RPE	12	0.56458	0.81009	1	13811	3	0.021476	0.42662	0.58618	0.930585	11889	2	0.021476
SLC44A2	12	0.56465	0.81009	1	13812	2	0.13943	0.059886	0.11366	0.650752	3299	6	0.13943
FSTL3	12	0.56473	0.81009	1	13813	3	0.085515	0.19344	0.32096	0.832535	7264	5	0.085515
CYP26A1	12	0.56481	0.8101	1	13814	3	-0.062329	0.98101	0.96635	0.99662	18363	1	-0.062329
MARCKSL1	12	0.56481	0.8101	1	13815	2	-0.01789	0.1986	0.32633	0.834439	7395	4	-0.01789
FGF4	12	0.56486	0.8101	1	13816	3	0.20663	0.064352	0.12076	0.659897	3460	6	0.20663
UCHL5	12	0.56498	0.8101	1	13817	2	-0.057061	0.61393	0.73861	0.969035	14384	3	-0.057061
OR7C1	12	0.565	0.8101	1	13818	3	0.084699	0.39699	0.55234	0.917612	11371	3	0.084699
IAPP	12	0.565	0.8101	1	13819	3	-0.03785	0.34311	0.49098	0.894334	10372	3	-0.03785
HDAC2	12	0.56507	0.8101	1	13820	2	0.27268	0.0027569	0.0052466	0.13996	709	8	0.27268
ARAF	12	0.56519	0.8101	1	13821	3	-0.013623	0.89281	0.91636	0.991379	17489	1	-0.013623
SH3D21	12	0.56524	0.8101	1	13822	3	0.087429	0.086282	0.1692	0.746672	4257	6	0.087429
OR2A14	12	0.56525	0.8101	1	13823	2	-0.095014	0.026887	0.055431	0.503236	2081	2	-0.095014
TMEM71	12	0.56541	0.81061	1	13824	3	-0.12985	0.30593	0.45622	0.886743	9693	3	-0.12985
TTC30A	12	0.56552	0.81061	1	13825	3	0.067196	0.97974	0.96449	0.99662	18326	1	0.067196
USP35	12	0.56552	0.81061	1	13826	3	0.03355	0.44912	0.61022	0.936982	12308	3	0.03355
TENM3	12	0.56584	0.81061	1	13827	2	0.096226	0.67697	0.78476	0.977463	15190	3	0.096226
SYT14	12	0.56586	0.81061	1	13828	1	0.012264	0.75614	0.83741	0.985378	16045	1	0.012264
SLC16A12	12	0.566	0.81099	1	13829	2	0.013367	0.44339	0.60522	0.935293	12190	4	0.013367
VKORC1	12	0.56613	0.81099	1	13830	3	0.030136	0.55964	0.69796	0.962452	13702	3	0.030136
UBTF	12	0.5662	0.81099	1	13831	2	0.019746	0.70443	0.81062	0.984009	15581	3	0.019746
RGCC	12	0.56633	0.81099	1	13832	3	-0.043035	0.23092	0.38631	0.873122	8218	3	-0.043035
BTNL8	12	0.56664	0.81099	1	13833	3	0.0093045	0.9198	0.92641	0.991578	17684	1	0.0093045
SPINK8	12	0.5667	0.81099	1	13834	3	-0.043273	0.80125	0.85828	0.985378	16448	2	-0.043273
CAST	12	0.5667	0.81099	1	13835	2	-0.00043353	0.88838	0.91358	0.991071	17430	1	-0.00043353
OR5T2	12	0.56675	0.81099	1	13836	3	-0.0094303	0.57111	0.70535	0.963038	13844	2	-0.0094303
ZNF619	12	0.5668	0.81099	1	13837	3	-0.02857	0.84765	0.88327	0.987199	16907	2	-0.02857
PEX14	12	0.5668	0.81099	1	13838	3	0.0013298	0.18401	0.30869	0.829269	7026	5	0.0013298
ZNF600	12	0.56724	0.8115	1	13839	3	0.080336	0.10316	0.1933	0.754502	4819	5	0.080336
SLC38A2	12	0.56733	0.81164	1	13840	2	0.22096	0.083095	0.16276	0.742795	4142	6	0.22096
CDC20B	12	0.56738	0.81179	1	13841	3	-0.1064	0.80844	0.86135	0.985378	16522	1	-0.1064
PLIN4	12	0.56739	0.81179	1	13842	3	-0.0040154	0.38309	0.53817	0.914571	11120	4	-0.0040154
DHX58	12	0.56746	0.81179	1	13843	2	0.30136	0.022472	0.046272	0.469411	1867	7	0.30136
KRTAP12-1	10	0.56747	0.79221	1	13844	1	0.12803	0.046035	0.089371	0.600645	2793	5	0.12803
UAP1	12	0.56763	0.81179	1	13845	3	0.029129	0.038642	0.073365	0.553601	2494	3	0.029129
ARHGAP23	12	0.56766	0.81179	1	13846	2	0.051762	0.33013	0.48261	0.89062	10138	3	0.051762
TLX2	12	0.56769	0.81179	1	13847	3	0.0036726	0.68671	0.79466	0.980925	15316	3	0.0036726
IFNAR1	12	0.56769	0.81179	1	13848	3	0.0028374	0.37562	0.52903	0.91015	10992	4	0.0028374
APTX	12	0.56769	0.81179	1	13849	3	0.052481	0.64707	0.7597	0.969035	14783	3	0.052481
ATP11A	12	0.56782	0.81179	1	13850	3	-0.06992	0.68578	0.794	0.980925	15305	3	-0.06992
LTF	12	0.568	0.81179	1	13851	3	-0.06461	0.90354	0.9213	0.991578	17587	1	-0.06461
LRRC8C	12	0.56801	0.81204	1	13852	1	0.13382	0.21021	0.34795	0.856269	7679	5	0.13382
GCLM	12	0.5681	0.81229	1	13853	2	0.16287	0.059667	0.11306	0.649709	3291	5	0.16287
EXOSC7	12	0.56818	0.81229	1	13854	2	0.21759	0.010562	0.019576	0.294531	1255	6	0.21759
TBC1D5	12	0.5683	0.81229	1	13855	3	0.0094205	0.82464	0.8704	0.987199	16681	1	0.0094205
ATG9B	12	0.56831	0.81229	1	13856	2	0.1995	0.082927	0.16276	0.742795	4130	6	0.1995
GIMAP6	12	0.56843	0.81229	1	13857	3	0.071348	0.097749	0.18711	0.754502	4659	4	0.071348
HPCA	12	0.56843	0.81229	1	13858	3	-0.078735	0.86394	0.89342	0.987199	17117	1	-0.078735
RAB6C	12	0.56843	0.81229	1	13859	3	-0.081794	0.47936	0.63651	0.942567	12760	3	-0.081794
FGFBP2	12	0.56843	0.81229	1	13860	2	-0.1054	0.32899	0.48021	0.89062	10119	3	-0.1054
AGBL3	12	0.56846	0.81229	1	13861	2	-0.043129	0.49502	0.64936	0.946235	12940	3	-0.043129
FOSL1	12	0.56859	0.81229	1	13862	3	-0.0056513	0.26684	0.41775	0.87756	8959	3	-0.0056513
UBE2K	12	0.56869	0.81229	1	13863	3	-0.065908	0.70967	0.81582	0.984009	15661	1	-0.065908
FERMT1	12	0.56869	0.81229	1	13864	2	0.12535	0.006781	0.012948	0.240434	1020	4	0.12535
SERPINE1	12	0.56875	0.81249	1	13865	3	-0.10106	0.02551	0.053018	0.500081	2005	2	-0.10106
FHIT	12	0.56875	0.81249	1	13866	3	0.097493	0.026435	0.055152	0.503236	2053	5	0.097493
SMCO4	12	0.56876	0.81269	1	13867	2	0.089457	0.10092	0.19073	0.754502	4751	4	0.089457
PSMA5	12	0.56898	0.81269	1	13868	2	0.33729	0.20247	0.33574	0.845946	7491	5	0.33729
TSPAN3	12	0.56906	0.81269	1	13869	3	0.01053	0.27154	0.42262	0.881306	9049	2	0.01053
HSD3B1	12	0.56906	0.81269	1	13870	2	0.0060268	0.10155	0.19212	0.754502	4769	4	0.0060268
SPR	12	0.56908	0.81269	1	13871	2	-0.066334	0.22393	0.37719	0.873122	8025	3	-0.066334
PRSS3	12	0.56919	0.81269	1	13872	2	0.091354	0.083834	0.16465	0.744764	4170	5	0.091354
IK	12	0.56925	0.81269	1	13873	3	0.055655	0.045668	0.088297	0.599931	2780	4	0.055655
TTC13	12	0.56925	0.81269	1	13874	3	-0.12377	0.55891	0.69619	0.961282	13690	2	-0.12377
TMEM165	12	0.56929	0.81269	1	13875	2	-0.004527	0.041375	0.076936	0.557873	2613	4	-0.004527
SLC35C1	12	0.56951	0.81269	1	13876	3	0.08007	0.45365	0.61749	0.9395	12382	4	0.08007
LOC101929747	12	0.56951	0.81269	1	13877	3	0.016105	0.2012	0.33365	0.845946	7455	4	0.016105
UPK2	12	0.56951	0.81269	1	13878	2	0.0056572	0.95008	0.94111	0.991578	17911	1	0.0056572
PPP1R16B	12	0.56963	0.81269	1	13879	3	-0.033271	0.18928	0.31882	0.832535	7167	3	-0.033271
CR2	12	0.56979	0.81269	1	13880	3	0.29724	0.006886	0.013189	0.242378	1027	7	0.29724
OSBPL5	12	0.56979	0.81269	1	13881	3	-0.046226	0.69151	0.79988	0.982364	15391	2	-0.046226
SMPX	12	0.5698	0.81269	1	13882	2	0.04484	0.47974	0.6387	0.945299	12767	1	0.04484
MYH9	12	0.56993	0.81269	1	13883	3	-0.064127	0.18525	0.30974	0.829269	7058	3	-0.064127
HBQ1	12	0.56994	0.81269	1	13884	1	0.17019	0.29847	0.45107	0.886743	9541	4	0.17019
PLEC	12	0.56994	0.81269	1	13885	2	0.13684	0.6127	0.73699	0.969035	14366	3	0.13684
MYL12B	12	0.57003	0.81269	1	13886	1	-0.060787	0.46673	0.63022	0.9395	12606	3	-0.060787
MMS22L	12	0.57013	0.81269	1	13887	2	0.25748	0.092578	0.17729	0.746843	4492	6	0.25748
SKA2	12	0.57025	0.81269	1	13888	1	0.15461	0.052427	0.10564	0.64814	3008	6	0.15461
NINJ1	12	0.57029	0.81269	1	13889	2	0.070232	0.13594	0.24177	0.77743	5735	4	0.070232
GPR176	12	0.57029	0.81269	1	13890	2	-0.056188	0.2741	0.42554	0.881474	9100	4	-0.056188
SYCP2	12	0.57029	0.81269	1	13891	2	-0.084767	0.63603	0.75413	0.969035	14641	2	-0.084767
LIPC	12	0.57057	0.81309	1	13892	2	0.0011676	0.30704	0.45815	0.886743	9713	3	0.0011676
ITGBL1	12	0.57059	0.81329	1	13893	3	-0.12624	0.6968	0.80409	0.982532	15465	2	-0.12624
PEMT	12	0.57074	0.81349	1	13894	3	0.10726	0.21501	0.3614	0.873122	7799	5	0.10726
RXRA	12	0.57074	0.81349	1	13895	3	0.18034	0.008317	0.01695	0.290266	1106	4	0.18034
OXLD1	12	0.57086	0.81379	1	13896	3	0.037096	0.2211	0.37296	0.873122	7949	3	0.037096
BCAR1	12	0.57102	0.81393	1	13897	3	-0.080616	0.88161	0.90638	0.988935	17345	2	-0.080616
RCBTB2	12	0.57106	0.81427	1	13898	3	0.097016	0.35922	0.515	0.908774	10687	4	0.097016
NUDT11	12	0.5711	0.81448	1	13899	1	0.11892	0.23972	0.39695	0.873122	8457	4	0.11892
RCSD1	12	0.5711	0.81448	1	13900	1	0.16423	0.063793	0.12007	0.657889	3441	6	0.16423
LOC646588	12	0.57113	0.81448	1	13901	3	-0.032515	0.85051	0.88565	0.987199	16944	1	-0.032515
DYNC1H1	12	0.57114	0.81448	1	13902	3	-0.16739	0.74944	0.83564	0.985378	15993	2	-0.16739
CT47A11	10	0.57115	0.7939	1	13903	2	0.10984	0.068481	0.13011	0.694134	3615	3	0.10984
CSPP1	12	0.5712	0.81448	1	13904	3	0.071123	0.3991	0.55317	0.917612	11399	4	0.071123
CHPT1	12	0.57136	0.81448	1	13905	3	-0.048689	0.30756	0.45815	0.886743	9725	4	-0.048689
CNTNAP4	12	0.57137	0.81448	1	13906	3	-0.044569	0.89493	0.91808	0.991534	17522	1	-0.044569
TCF24	12	0.57153	0.81478	1	13907	3	0.28586	0.057417	0.11118	0.64814	3206	6	0.28586
TCN2	12	0.57164	0.81478	1	13908	3	0.10737	0.6637	0.77202	0.971391	15012	3	0.10737
IRAK1	12	0.57166	0.81478	1	13909	1	0.048022	0.20675	0.34112	0.846984	7611	4	0.048022
AMZ2	12	0.57167	0.81478	1	13910	3	-0.086218	0.50145	0.65371	0.946235	13010	2	-0.086218
ZDBF2	12	0.57181	0.81478	1	13911	3	0.079523	0.33435	0.4842	0.89062	10219	4	0.079523
ZNF224	12	0.57204	0.81478	1	13912	3	-0.016849	0.21278	0.35318	0.862004	7738	4	-0.016849
ST8SIA4	12	0.5724	0.81478	1	13913	3	-0.033013	0.65356	0.76223	0.969035	14877	3	-0.033013
CA7	12	0.57255	0.81478	1	13914	2	0.017302	0.21038	0.34829	0.856269	7682	4	0.017302
SDR9C7	12	0.57258	0.81478	1	13915	3	0.021051	0.14932	0.25468	0.787787	6117	4	0.021051
FLNC	12	0.57268	0.81478	1	13916	3	0.045088	0.30897	0.45896	0.886743	9756	4	0.045088
MTMR6	12	0.57268	0.81478	1	13917	3	-0.05842	0.017183	0.037013	0.43742	1596	5	-0.05842
MRPL18	12	0.57269	0.81478	1	13918	2	0.1293	0.16757	0.28595	0.818484	6600	5	0.1293
IFI16	12	0.57269	0.81478	1	13919	2	0.23991	0.0099546	0.018944	0.294531	1212	7	0.23991
SP1	12	0.57278	0.81478	1	13920	3	0.39885	0.00035581	0.00062234	0.030642	384	6	0.39885
ZBTB34	12	0.57293	0.81478	1	13921	2	0.10354	0.51744	0.66973	0.958492	13188	3	0.10354
SENP3	12	0.57308	0.81478	1	13922	3	-0.01007	0.0040126	0.0077543	0.182443	802	3	-0.01007
MCFD2	12	0.57325	0.81478	1	13923	3	-0.1098	0.49724	0.6513	0.946235	12964	2	-0.1098
LSM4	12	0.57328	0.81478	1	13924	2	0.37938	0.004093	0.0078981	0.18377	810	7	0.37938
CCDC114	12	0.57332	0.81478	1	13925	2	-0.042489	0.6882	0.79546	0.980925	15341	3	-0.042489
C8orf89	12	0.57335	0.81478	1	13926	3	-0.15846	0.63286	0.75339	0.969035	14608	3	-0.15846
ANGEL2	12	0.57338	0.81478	1	13927	2	-0.057906	0.237	0.39392	0.873122	8391	2	-0.057906
OR52K1	12	0.57346	0.81478	1	13928	2	0.05473	0.20936	0.34715	0.855903	7665	4	0.05473
SPAM1	12	0.57347	0.81478	1	13929	2	0.31584	0.0015896	0.0031368	0.100083	593	7	0.31584
SLC38A3	12	0.57349	0.81498	1	13930	3	0.052613	0.4539	0.61749	0.9395	12387	4	0.052613
HVCN1	12	0.57349	0.81498	1	13931	3	-0.033387	0.048506	0.095737	0.62818	2874	4	-0.033387
PAX6	12	0.57363	0.81519	1	13932	2	-0.01028	0.26021	0.41222	0.875255	8842	4	-0.01028
CARD9	12	0.57363	0.81519	1	13933	2	0.014675	0.04237	0.078681	0.562344	2652	5	0.014675
RBX1	12	0.57368	0.81519	1	13934	1	0.037977	0.13517	0.24132	0.77743	5717	5	0.037977
ARMC9	12	0.57375	0.81519	1	13935	3	-0.077583	0.37948	0.53226	0.91057	11056	3	-0.077583
EFCAB13	12	0.57381	0.81519	1	13936	2	-0.047791	0.10726	0.19872	0.758522	4950	4	-0.047791
TMEM141	12	0.57381	0.81519	1	13937	3	-0.075818	0.82557	0.87158	0.987199	16691	2	-0.075818
SEMA6D	12	0.57403	0.81546	1	13938	3	-0.073631	0.34578	0.49398	0.895302	10424	3	-0.073631
LRTM2	12	0.57436	0.81586	1	13939	3	-0.018448	0.86939	0.89679	0.987199	17176	2	-0.018448
ANK3	12	0.57439	0.81586	1	13940	3	0.043054	0.066826	0.13091	0.694134	3554	5	0.043054
CDH17	12	0.57445	0.81586	1	13941	3	-0.048853	0.050298	0.10167	0.64814	2943	2	-0.048853
MPPED2	12	0.57451	0.81586	1	13942	3	0.015816	0.12919	0.23386	0.77743	5546	2	0.015816
STAMBPL1	12	0.57464	0.81586	1	13943	2	-0.059311	0.26521	0.41543	0.87703	8926	3	-0.059311
ANKRD23	12	0.57464	0.81586	1	13944	3	-0.0011971	0.45137	0.61491	0.9395	12342	4	-0.0011971
TMEM179	12	0.57465	0.81605	1	13945	3	0.089204	0.39191	0.54729	0.917589	11265	4	0.089204
RHO	12	0.57468	0.81624	1	13946	2	0.0021433	0.67499	0.78373	0.977242	15170	3	0.0021433
PAFAH2	12	0.57486	0.81624	1	13947	2	0.14837	0.24367	0.39887	0.873122	8537	4	0.14837
LOC100130451	12	0.575	0.81663	1	13948	2	-0.041184	0.54971	0.69089	0.960698	13579	3	-0.041184
CRYGB	12	0.57506	0.81663	1	13949	2	0.08344	0.016389	0.03526	0.42646	1556	4	0.08344
RALB	12	0.5752	0.81663	1	13950	2	0.13521	0.0893	0.17372	0.746672	4374	6	0.13521
IDH2	12	0.57521	0.81663	1	13951	3	0.26294	0.00095479	0.0018074	0.066471	514	8	0.26294
OR4N2	12	0.57554	0.81694	1	13952	3	-0.045601	0.91159	0.92407	0.991578	17631	1	-0.045601
RSPH14	12	0.57554	0.81694	1	13953	3	0.028512	0.70682	0.81338	0.984009	15612	2	0.028512
AGAP4	12	0.57565	0.81694	1	13954	3	0.007029	0.20505	0.33911	0.846155	7560	5	0.007029
LONP1	12	0.57565	0.81694	1	13955	3	0.02768	0.16627	0.28397	0.818012	6566	3	0.02768
TGFA	12	0.57566	0.81694	1	13956	2	-0.12101	0.98616	0.97389	0.99662	18503	0	-0.12101
PIDD1	12	0.57566	0.81694	1	13957	3	0.095517	0.85677	0.89	0.987199	17018	1	0.095517
FAM81B	12	0.5759	0.81694	1	13958	1	0.081845	0.12328	0.2236	0.77743	5396	5	0.081845
BARX2	12	0.57593	0.81694	1	13959	3	0.0063854	0.74532	0.83307	0.985378	15952	2	0.0063854
SPOUT1	12	0.57602	0.81694	1	13960	1	0.37628	9.6747e-05	0.00017486	0.011703	283	9	0.37628
MDH1B	12	0.5761	0.81694	1	13961	2	0.11385	0.18896	0.31881	0.832535	7162	5	0.11385
HNRNPCL2	12	0.57617	0.81716	1	13962	3	0.038776	0.039311	0.074302	0.556091	2524	6	0.038776
DGCR6L	12	0.57617	0.81716	1	13963	3	-0.13183	0.58488	0.71578	0.964765	14020	2	-0.13183
C1QTNF1	12	0.57618	0.81737	1	13964	2	-0.016623	0.36162	0.51579	0.908774	10726	4	-0.016623
ASB17	12	0.57618	0.81737	1	13965	2	0.0096779	0.93908	0.93647	0.991578	17827	1	0.0096779
NUDT1	12	0.57638	0.81737	1	13966	3	0.042639	0.94957	0.94111	0.991578	17907	1	0.042639
OR11H4	12	0.57652	0.81737	1	13967	3	0.039738	0.59637	0.7263	0.966408	14156	3	0.039738
GRIFIN	12	0.5767	0.81737	1	13968	3	-0.032845	0.20886	0.34715	0.855903	7655	2	-0.032845
TICAM1	12	0.57672	0.81737	1	13969	2	0.095167	0.25359	0.40484	0.873122	8728	4	0.095167
NINL	12	0.57672	0.81737	1	13970	1	0.096768	0.10329	0.19377	0.754502	4823	4	0.096768
C20orf197	12	0.57672	0.81737	1	13971	2	0.094227	0.065445	0.1239	0.669137	3494	5	0.094227
MMP15	12	0.57675	0.81737	1	13972	3	-0.02375	0.23594	0.39287	0.873122	8360	2	-0.02375
THEGL	12	0.5769	0.81737	1	13973	3	0.039437	0.0040995	0.0078981	0.18377	811	5	0.039437
PARP8	12	0.5769	0.81737	1	13974	3	-0.023695	0.75988	0.83968	0.985378	16077	2	-0.023695
MFSD10	12	0.5769	0.81737	1	13975	3	0.094956	0.12883	0.23277	0.77743	5528	3	0.094956
TRIM42	12	0.57704	0.81737	1	13976	3	-0.088538	0.52583	0.67769	0.960698	13292	3	-0.088538
TCIRG1	12	0.57706	0.81737	1	13977	2	-0.041304	0.086741	0.17059	0.746672	4273	4	-0.041304
RGPD5	12	0.57709	0.81737	1	13978	2	-0.030774	0.32454	0.47716	0.89062	10028	2	-0.030774
C3orf35	12	0.5772	0.81758	1	13979	3	0.0010497	0.26849	0.4181	0.87756	8993	3	0.0010497
TMEM231	12	0.5772	0.81758	1	13980	3	-0.0085554	0.16271	0.27969	0.816853	6463	3	-0.0085554
KIF3B	12	0.5772	0.81758	1	13981	3	0.15648	0.16991	0.28872	0.820348	6655	5	0.15648
ZNF605	12	0.57738	0.81828	1	13982	2	0.072371	0.19564	0.32305	0.833639	7316	5	0.072371
ALDH3B1	12	0.57741	0.81878	1	13983	3	-0.095033	0.70414	0.81038	0.984009	15574	2	-0.095033
SUGP1	12	0.57741	0.81878	1	13984	3	-0.10537	0.40105	0.55455	0.917612	11430	4	-0.10537
CNGB3	12	0.57741	0.81878	1	13985	3	0.046106	0.15681	0.2674	0.801613	6311	4	0.046106
NUP54	12	0.57748	0.81878	1	13986	1	0.32416	0.00098978	0.0018592	0.067848	518	9	0.32416
NACC2	12	0.57764	0.81878	1	13987	1	0.13871	0.73012	0.82628	0.985378	15816	2	0.13871
LOC100132813	12	0.57764	0.81878	1	13988	3	-0.13287	0.19824	0.32633	0.834439	7381	1	-0.13287
C5	12	0.57764	0.81878	1	13989	3	-0.12997	0.83368	0.87646	0.987199	16768	2	-0.12997
DLGAP5	12	0.57764	0.81878	1	13990	3	0.074789	0.57261	0.7071	0.963829	13866	2	0.074789
PRSS55	12	0.57779	0.81878	1	13991	2	0.12999	0.083529	0.16351	0.743191	4157	6	0.12999
TCEAL1	12	0.57782	0.81878	1	13992	3	0.016052	0.9867	0.97494	0.99662	18528	0	0.016052
TUBB1	12	0.57793	0.81878	1	13993	2	-0.045229	0.59744	0.72834	0.966408	14171	2	-0.045229
C1orf50	12	0.57798	0.81878	1	13994	3	-0.030099	0.63098	0.7518	0.969035	14583	2	-0.030099
GLUD2	12	0.57798	0.81878	1	13995	1	0.042844	0.029646	0.061253	0.526092	2197	5	0.042844
SLC9A4	12	0.57802	0.81878	1	13996	3	-0.091932	0.54616	0.69001	0.960698	13539	3	-0.091932
SYP	12	0.57802	0.81878	1	13997	3	0.011562	0.89075	0.91452	0.991071	17466	1	0.011562
TMEM198	12	0.57812	0.81878	1	13998	1	0.30533	0.019265	0.040819	0.450757	1705	7	0.30533
SLC18B1	12	0.57824	0.81878	1	13999	3	0.22269	0.0062796	0.012137	0.231964	984	6	0.22269
TRAF1	12	0.57824	0.81878	1	14000	3	0.0047729	0.74081	0.8311	0.985378	15904	2	0.0047729
FNDC3B	12	0.57824	0.81878	1	14001	3	0.033188	0.18612	0.31217	0.83157	7086	5	0.033188
DNAJB5	12	0.57848	0.81878	1	14002	3	-0.052589	0.46495	0.62874	0.9395	12577	2	-0.052589
LRRC2	12	0.57851	0.81878	1	14003	1	0.017216	0.5891	0.72011	0.966408	14063	2	0.017216
MYL1	12	0.57861	0.81878	1	14004	3	-0.11379	0.57033	0.70535	0.963038	13832	3	-0.11379
RDH12	12	0.57866	0.81878	1	14005	2	0.12323	0.56744	0.70329	0.963038	13789	2	0.12323
CENPK	12	0.57873	0.81878	1	14006	3	-0.018562	0.13281	0.23771	0.77743	5639	3	-0.018562
IDUA	12	0.57897	0.81878	1	14007	3	-0.076055	0.98414	0.97108	0.99662	18435	0	-0.076055
CCDC154	12	0.57897	0.81878	1	14008	3	0.099971	0.14143	0.24633	0.77743	5902	5	0.099971
NPTXR	12	0.57915	0.8192	1	14009	2	0.022139	0.011464	0.021242	0.305723	1313	4	0.022139
WFDC11	12	0.57915	0.8192	1	14010	1	-0.063926	0.19467	0.32163	0.832535	7293	4	-0.063926
LCK	12	0.57934	0.8192	1	14011	3	0.13259	0.097304	0.18663	0.754502	4643	5	0.13259
DCLK1	12	0.57945	0.81991	1	14012	1	-0.027047	0.33406	0.48344	0.89062	10210	3	-0.027047
AKR1B15	12	0.5795	0.81991	1	14013	3	-0.071586	0.49903	0.65281	0.946235	12982	3	-0.071586
EEF1D	12	0.5795	0.81991	1	14014	3	-0.0071435	0.031719	0.064134	0.536401	2255	5	-0.0071435
CHRM3	12	0.57956	0.81991	1	14015	2	-0.016662	0.6645	0.77358	0.971391	15021	2	-0.016662
DDX39B	12	0.57972	0.81991	1	14016	1	0.029294	0.57647	0.71104	0.964765	13915	3	0.029294
PATL2	12	0.57973	0.81991	1	14017	2	0.10742	0.085877	0.16871	0.746672	4243	6	0.10742
SHF	12	0.57979	0.81991	1	14018	3	0.093353	0.045644	0.087788	0.598096	2779	4	0.093353
RRN3	12	0.57979	0.81991	1	14019	3	0.35156	0.0019768	0.0036815	0.110504	631	8	0.35156
OR2A5	12	0.57983	0.81991	1	14020	2	0.14379	0.15375	0.26282	0.797587	6227	5	0.14379
BEST2	12	0.58006	0.81991	1	14021	3	-0.061105	0.59005	0.7205	0.966408	14081	2	-0.061105
CYLC2	12	0.58028	0.81991	1	14022	1	0.13111	0.085012	0.16733	0.746672	4213	6	0.13111
FRYL	12	0.5803	0.81991	1	14023	2	0.049315	0.091567	0.17681	0.746672	4454	4	0.049315
STX18	12	0.58031	0.81991	1	14024	3	0.24324	0.020271	0.042527	0.456616	1763	5	0.24324
RMI2	12	0.58031	0.81991	1	14025	3	0.0037004	0.71528	0.81779	0.984009	15715	2	0.0037004
BTG3	12	0.58044	0.81991	1	14026	3	0.019716	0.24065	0.39799	0.873122	8479	2	0.019716
MAPK4	12	0.58045	0.81991	1	14027	3	0.33645	0.0021817	0.0041227	0.119226	654	7	0.33645
GIMAP1-GIMAP5	12	0.58045	0.81991	1	14028	2	0.24901	0.0046273	0.0091877	0.203526	853	6	0.24901
MRPL1	12	0.58047	0.81991	1	14029	3	0.020112	0.44273	0.60422	0.935293	12181	3	0.020112
ATAD3C	12	0.58048	0.81991	1	14030	2	0.18483	0.16555	0.28322	0.816971	6545	4	0.18483
ATP6V1B2	12	0.58048	0.81991	1	14031	1	0.19772	0.016663	0.035512	0.426776	1573	6	0.19772
TBC1D24	12	0.58048	0.81991	1	14032	1	0.078573	0.21934	0.36925	0.873122	7916	4	0.078573
TBRG1	12	0.58048	0.81991	1	14033	3	-0.049723	0.33033	0.48261	0.89062	10142	3	-0.049723
GOLGA8A	12	0.58054	0.81991	1	14034	3	0.11764	0.28959	0.43834	0.883305	9366	4	0.11764
HADHB	12	0.58057	0.81991	1	14035	2	0.0013643	0.29766	0.45107	0.886743	9526	3	0.0013643
ALPK3	12	0.58065	0.81991	1	14036	1	-0.017434	0.70985	0.81582	0.984009	15664	3	-0.017434
ADAMTS4	12	0.58066	0.8202	1	14037	3	0.10109	0.059157	0.11265	0.64814	3275	4	0.10109
OSBP2	12	0.58082	0.8202	1	14038	2	-0.023178	0.44902	0.61022	0.936982	12306	3	-0.023178
PPFIA1	12	0.5809	0.8202	1	14039	1	0.011903	0.8803	0.90518	0.988416	17328	1	0.011903
DLD	12	0.58099	0.8202	1	14040	2	0.355	0.015032	0.027992	0.354394	1496	6	0.355
LILRB2	12	0.58115	0.8202	1	14041	2	0.25344	0.0067667	0.012948	0.240434	1018	7	0.25344
OR10W1	12	0.58115	0.8202	1	14042	2	-0.014867	0.82383	0.8704	0.987199	16672	1	-0.014867
NMB	12	0.58125	0.8202	1	14043	3	0.15284	0.072301	0.13886	0.697764	3747	5	0.15284
DENND2A	12	0.58149	0.8202	1	14044	2	0.0016307	0.41006	0.5647	0.918604	11590	4	0.0016307
GADD45G	12	0.58168	0.82046	1	14045	1	0.18574	0.074342	0.14114	0.697764	3812	6	0.18574
SPAG7	12	0.58178	0.82046	1	14046	3	-0.080763	0.87982	0.90454	0.988416	17322	2	-0.080763
ZNF70	12	0.58178	0.82046	1	14047	3	-0.12745	0.61511	0.73993	0.969035	14394	2	-0.12745
SEMA3B	12	0.58187	0.82046	1	14048	3	-0.0068845	0.87479	0.90073	0.987199	17249	2	-0.0068845
NME4	12	0.58194	0.8206	1	14049	2	0.099368	0.1549	0.26457	0.798443	6256	5	0.099368
CDK16	12	0.58196	0.82074	1	14050	1	0.13724	0.080963	0.15493	0.722554	4054	6	0.13724
MSLN	12	0.58206	0.82074	1	14051	2	0.0051625	0.67547	0.78411	0.977242	15175	3	0.0051625
BAMBI	12	0.5821	0.82088	1	14052	2	0.098252	0.42853	0.58814	0.930585	11921	4	0.098252
TTC1	12	0.58217	0.82143	1	14053	2	0.0082584	0.56928	0.70495	0.963038	13816	3	0.0082584
PRPF39	12	0.58217	0.82143	1	14054	1	0.06332	0.59184	0.72214	0.966408	14105	3	0.06332
MRPL32	12	0.58217	0.82143	1	14055	2	-0.022789	0.10656	0.19706	0.754775	4929	3	-0.022789
DMWD	12	0.58227	0.82143	1	14056	2	0.047728	0.64202	0.75803	0.969035	14719	3	0.047728
CUL9	12	0.58229	0.82143	1	14057	3	-0.10493	0.68131	0.79128	0.980925	15240	1	-0.10493
KHDRBS2	12	0.58244	0.82238	1	14058	2	0.17337	0.057829	0.11162	0.64814	3220	6	0.17337
ZFYVE26	12	0.58265	0.82238	1	14059	2	0.026178	0.78899	0.85412	0.985378	16332	2	0.026178
AGXT2	12	0.58274	0.82238	1	14060	2	0.041147	0.65629	0.76521	0.969112	14921	3	0.041147
OVOL2	12	0.58274	0.82238	1	14061	2	0.038121	0.36974	0.5258	0.91015	10888	3	0.038121
IFNA1	12	0.58276	0.82238	1	14062	3	0.11998	0.42477	0.58276	0.928378	11850	4	0.11998
PRRT3	12	0.58282	0.82238	1	14063	2	-0.040041	0.96695	0.94983	0.991578	18129	1	-0.040041
CXADR	12	0.58282	0.82238	1	14064	2	0.19683	0.093527	0.17924	0.748736	4528	6	0.19683
C14orf180	12	0.58286	0.82238	1	14065	3	0.0011139	0.92961	0.93018	0.991578	17754	1	0.0011139
IPCEF1	12	0.58286	0.82238	1	14066	3	0.074328	0.32891	0.48021	0.89062	10116	4	0.074328
CDR2L	12	0.58287	0.82238	1	14067	2	0.13368	0.025099	0.052511	0.49873	1980	5	0.13368
SMIM11B	12	0.58296	0.82238	1	14068	3	0.012696	0.38951	0.54502	0.917589	11222	4	0.012696
ART1	12	0.58297	0.82238	1	14069	1	0.11879	0.55229	0.69275	0.960698	13608	3	0.11879
INMT	12	0.58322	0.82238	1	14070	1	-0.014423	0.24599	0.39956	0.873122	8592	3	-0.014423
MZT2B	12	0.58322	0.82238	1	14071	2	0.048336	0.52387	0.67732	0.960698	13262	3	0.048336
FBXO48	12	0.58322	0.82238	1	14072	2	-0.20651	0.41563	0.57242	0.925447	11700	3	-0.20651
APBA3	12	0.58325	0.82238	1	14073	3	-0.033681	0.11549	0.21067	0.759482	5179	3	-0.033681
PTGES2	12	0.58352	0.82238	1	14074	2	-0.051043	0.16666	0.28534	0.818484	6579	2	-0.051043
UBXN4	12	0.58352	0.82238	1	14075	2	0.1434	0.16063	0.27422	0.809246	6409	5	0.1434
FOXP4	12	0.5836	0.82238	1	14076	3	-0.054085	0.60977	0.73323	0.966953	14334	3	-0.054085
HOXB13	12	0.58369	0.82238	1	14077	1	0.10661	0.013821	0.02484	0.329692	1427	5	0.10661
C11orf94	12	0.58369	0.82238	1	14078	1	-0.043357	0.46284	0.62741	0.9395	12554	2	-0.043357
OR2A1	12	0.58372	0.82238	1	14079	3	0.15317	0.30206	0.45497	0.886743	9619	4	0.15317
FSTL5	12	0.58386	0.82238	1	14080	2	0.13523	0.083019	0.16276	0.742795	4136	6	0.13523
MOSPD1	12	0.58392	0.82238	1	14081	3	0.07728	0.014453	0.025961	0.335975	1457	5	0.07728
LONRF2	12	0.58424	0.82286	1	14082	3	0.033429	0.18781	0.31531	0.832535	7134	4	0.033429
POU2F3	12	0.58437	0.82306	1	14083	3	0.041846	0.70702	0.81353	0.984009	15619	3	0.041846
KIAA0895L	12	0.58437	0.82306	1	14084	1	0.031789	0.33485	0.4842	0.89062	10231	4	0.031789
HTN3	12	0.5847	0.82347	1	14085	3	0.011072	0.35174	0.50292	0.903464	10532	3	0.011072
C5orf22	12	0.5847	0.82388	1	14086	3	0.066317	0.52563	0.67769	0.960698	13284	3	0.066317
IGK	12	0.5849	0.82388	1	14087	3	0.061319	0.52245	0.67549	0.960698	13245	2	0.061319
ACAP3	12	0.5849	0.82388	1	14088	3	-0.0081513	0.11186	0.20596	0.759482	5084	1	-0.0081513
HOOK2	12	0.58493	0.82388	1	14089	2	0.10068	0.10392	0.19377	0.754502	4845	5	0.10068
HERC6	12	0.58516	0.82433	1	14090	2	0.046894	0.44805	0.60933	0.936972	12285	3	0.046894
EIF4G2	12	0.58518	0.82433	1	14091	3	-0.15321	0.97327	0.95553	0.99329	18221	1	-0.15321
CLK1	12	0.58518	0.82433	1	14092	3	-0.0043467	0.69303	0.80047	0.982364	15413	3	-0.0043467
NME7	12	0.58536	0.82473	1	14093	2	-0.066739	0.57265	0.7071	0.963829	13867	3	-0.066739
CLCN5	12	0.58536	0.82497	1	14094	3	-0.023573	0.56483	0.70149	0.962636	13757	3	-0.023573
ACR	12	0.58559	0.8252	1	14095	3	0.055282	0.52208	0.67549	0.960698	13240	3	0.055282
GRK4	12	0.58559	0.8252	1	14096	2	0.091231	0.3773	0.5316	0.91057	11018	3	0.091231
COL11A1	12	0.5857	0.8252	1	14097	3	-0.10035	0.68626	0.79423	0.980925	15312	2	-0.10035
FSCN3	12	0.58575	0.8252	1	14098	2	0.053767	0.47227	0.63138	0.9395	12677	2	0.053767
PPBP	12	0.58576	0.8252	1	14099	3	-0.12889	0.71143	0.81663	0.984009	15685	2	-0.12889
CDC42EP1	12	0.58591	0.8252	1	14100	3	0.092635	0.02983	0.061379	0.526092	2203	6	0.092635
EDDM3B	12	0.58595	0.82567	1	14101	3	0.046568	0.31262	0.46246	0.890493	9819	4	0.046568
FBXL12	12	0.58603	0.82567	1	14102	3	0.012257	0.69983	0.80608	0.983007	15512	3	0.012257
CORT	12	0.58606	0.82567	1	14103	1	0.017109	0.42536	0.58276	0.928378	11868	4	0.017109
ALG2	12	0.5862	0.82567	1	14104	2	0.088429	0.19788	0.32598	0.834439	7369	5	0.088429
PTCH2	12	0.58634	0.82567	1	14105	2	0.25645	0.0025771	0.0047192	0.129538	690	6	0.25645
FAM46A	12	0.58647	0.82609	1	14106	3	-0.040278	0.35629	0.51278	0.908774	10630	3	-0.040278
IKBKE	12	0.58654	0.82609	1	14107	2	0.17774	0.0053527	0.010323	0.215093	909	5	0.17774
TAS2R9	12	0.58654	0.82609	1	14108	2	0.011847	0.37113	0.52725	0.91015	10918	4	0.011847
RRM2B	12	0.5866	0.82609	1	14109	3	0.1313	0.068508	0.13292	0.694134	3617	5	0.1313
RAB12	12	0.58681	0.82609	1	14110	3	-0.065162	0.30231	0.45535	0.886743	9624	4	-0.065162
ZNF611	12	0.58681	0.82609	1	14111	3	0.026282	0.12674	0.23214	0.77743	5485	5	0.026282
SELPLG	12	0.58684	0.82609	1	14112	2	-0.1048	0.73529	0.82854	0.985378	15862	2	-0.1048
FAM231A	12	0.5869	0.82609	1	14113	3	0.099803	0.088574	0.17275	0.746672	4349	6	0.099803
RUFY3	12	0.5869	0.82609	1	14114	3	-0.078022	0.10189	0.19284	0.754502	4777	3	-0.078022
FAM49A	12	0.58711	0.82609	1	14115	3	0.094372	0.038117	0.073165	0.553601	2483	4	0.094372
HIST1H2BE	12	0.58727	0.82609	1	14116	3	0.11253	0.2249	0.37852	0.873122	8053	5	0.11253
SIRT5	12	0.58739	0.82609	1	14117	3	-0.093104	0.34029	0.48774	0.893661	10322	4	-0.093104
WBP2	12	0.58753	0.82609	1	14118	3	-0.072371	0.088194	0.1721	0.746672	4334	3	-0.072371
TLX3	12	0.58757	0.82609	1	14119	2	0.046482	0.06115	0.11663	0.657427	3347	4	0.046482
CHRNA3	12	0.58759	0.82609	1	14120	3	-0.0039409	0.3573	0.51278	0.908774	10645	4	-0.0039409
ZHX1	12	0.58759	0.82609	1	14121	3	0.087502	0.17125	0.29263	0.822919	6689	4	0.087502
SRRM2	12	0.58759	0.82609	1	14122	3	0.20495	0.029097	0.060024	0.5203	2180	6	0.20495
NDOR1	12	0.58773	0.82609	1	14123	3	0.074181	0.45196	0.61546	0.9395	12355	4	0.074181
UXS1	12	0.58773	0.82609	1	14124	2	0.0085207	0.073647	0.14043	0.697764	3786	3	0.0085207
TRIM9	12	0.58777	0.82609	1	14125	1	-0.050737	0.78716	0.85348	0.985378	16311	2	-0.050737
ELOVL4	12	0.58799	0.82609	1	14126	3	0.068278	0.028054	0.057569	0.509044	2138	5	0.068278
SLC9B1	12	0.58806	0.82609	1	14127	3	0.08985	0.019355	0.040917	0.450757	1711	6	0.08985
CPNE3	12	0.58809	0.82622	1	14128	3	0.023065	0.22582	0.3792	0.873122	8087	4	0.023065
C5orf47	12	0.58817	0.82636	1	14129	1	0.26397	0.0015022	0.0030291	0.098255	580	8	0.26397
ATP6V0D2	12	0.58827	0.82636	1	14130	3	-0.060509	0.69894	0.80501	0.982532	15501	2	-0.060509
TSPAN31	12	0.58834	0.82636	1	14131	1	0.059239	0.066623	0.13033	0.694134	3541	6	0.059239
CAMK2N2	12	0.58837	0.82636	1	14132	2	0.11332	0.070453	0.13568	0.695082	3687	5	0.11332
DKK2	12	0.58842	0.82636	1	14133	1	-0.0037453	0.2716	0.42262	0.881306	9052	1	-0.0037453
COX20	12	0.58858	0.82679	1	14134	2	-0.057561	0.15627	0.26571	0.798443	6295	2	-0.057561
FCHO2	12	0.58867	0.82679	1	14135	2	-0.046903	0.3561	0.51278	0.908774	10624	4	-0.046903
MESDC2	12	0.58875	0.82679	1	14136	3	0.05847	0.14604	0.24884	0.77743	6023	5	0.05847
CTDNEP1	12	0.58875	0.82679	1	14137	3	0.017629	0.10587	0.19622	0.754502	4903	3	0.017629
POLQ	12	0.58902	0.82727	1	14138	3	0.079753	0.093342	0.17911	0.748368	4522	4	0.079753
MUSK	12	0.58915	0.82727	1	14139	2	-0.070925	0.14553	0.24884	0.77743	6008	4	-0.070925
KLF5	12	0.58919	0.82727	1	14140	3	0.016502	0.15066	0.25621	0.788268	6146	5	0.016502
ACACB	12	0.58932	0.82727	1	14141	2	0.10773	0.43986	0.60277	0.935293	12133	4	0.10773
CETN1	12	0.58932	0.82727	1	14142	1	0.10209	0.71068	0.81633	0.984009	15677	3	0.10209
CBX1	12	0.58937	0.82727	1	14143	3	0.007297	0.032348	0.064718	0.536437	2284	4	0.007297
SFTPA1	12	0.5895	0.82727	1	14144	1	0.05223	0.48506	0.64195	0.945596	12831	3	0.05223
TBP	12	0.58956	0.82727	1	14145	3	0.081131	0.59563	0.72546	0.966408	14146	3	0.081131
CACNG4	12	0.58956	0.82727	1	14146	3	0.0066327	0.41806	0.57764	0.928378	11736	2	0.0066327
NOL11	12	0.58957	0.82727	1	14147	2	0.11364	0.11906	0.21297	0.759482	5271	3	0.11364
DHRS4L1	12	0.58957	0.82727	1	14148	2	-0.02515	0.71353	0.8172	0.984009	15703	2	-0.02515
LRRC17	12	0.58957	0.82727	1	14149	2	0.11574	0.18815	0.31771	0.832535	7142	5	0.11574
RTTN	12	0.58964	0.82727	1	14150	2	0.022108	0.12541	0.22525	0.77743	5448	3	0.022108
RAB23	12	0.58964	0.82727	1	14151	1	0.23292	0.047325	0.090274	0.602465	2833	6	0.23292
OR51V1	12	0.58985	0.82727	1	14152	3	-0.012028	0.55201	0.69275	0.960698	13604	2	-0.012028
PDIA6	12	0.58994	0.82727	1	14153	3	-0.037998	0.19162	0.32066	0.832535	7216	3	-0.037998
SMR3B	12	0.59003	0.8275	1	14154	3	0.029451	0.59814	0.72876	0.966408	14185	2	0.029451
CXCL2	12	0.59003	0.8275	1	14155	3	0.0081767	0.058561	0.11183	0.64814	3246	5	0.0081767
CWH43	12	0.59004	0.82773	1	14156	2	0.057177	0.19509	0.32179	0.832837	7307	5	0.057177
MDK	12	0.5901	0.82773	1	14157	3	-0.067563	0.9614	0.94655	0.991578	18048	1	-0.067563
MYOCD	12	0.5902	0.82773	1	14158	3	0.051552	0.2746	0.42554	0.881474	9107	4	0.051552
DDI1	12	0.59026	0.82774	1	14159	2	0.10859	0.33514	0.4842	0.89062	10234	4	0.10859
PPA2	12	0.59029	0.82774	1	14160	2	0.14306	0.3094	0.45896	0.886743	9763	4	0.14306
BEST4	12	0.59037	0.82774	1	14161	2	-0.068256	0.060735	0.11599	0.657427	3328	1	-0.068256
F2R	12	0.59037	0.82774	1	14162	1	0.068542	0.12831	0.23277	0.77743	5518	5	0.068542
MED14OS	12	0.59037	0.82774	1	14163	1	0.0063286	0.30286	0.45578	0.886743	9633	4	0.0063286
CDNF	12	0.59047	0.82788	1	14164	3	0.018102	0.56713	0.7029	0.963038	13783	2	0.018102
ABL1	12	0.59071	0.82831	1	14165	3	0.091216	0.21835	0.36818	0.873122	7884	4	0.091216
HAX1	12	0.59071	0.82831	1	14166	3	-0.0067398	0.48317	0.64064	0.945596	12803	3	-0.0067398
ATP6V1C2	12	0.59083	0.82831	1	14167	3	-0.067754	0.69283	0.80047	0.982364	15408	1	-0.067754
KLF9	12	0.59102	0.82831	1	14168	2	-0.080813	0.62089	0.74438	0.969035	14461	3	-0.080813
SLC4A8	12	0.59102	0.82831	1	14169	2	0.032224	0.15345	0.26282	0.797587	6216	3	0.032224
C16orf70	12	0.59102	0.82831	1	14170	2	0.34605	0.0013956	0.0029	0.096809	565	7	0.34605
RAB3IL1	12	0.59103	0.82831	1	14171	1	0.098396	0.035485	0.069924	0.552143	2385	3	0.098396
CD55	12	0.59104	0.82831	1	14172	3	0.12413	0.074984	0.1417	0.698186	3837	6	0.12413
ARHGEF38	12	0.59126	0.82875	1	14173	3	0.0089916	0.57734	0.71192	0.964765	13926	2	0.0089916
CAPZB	12	0.59126	0.82875	1	14174	3	-0.085216	0.21378	0.35979	0.873122	7764	4	-0.085216
MGST1	12	0.59151	0.82984	1	14175	3	-0.083221	0.9652	0.94857	0.991578	18105	1	-0.083221
LYRM2	12	0.59151	0.82984	1	14176	3	-0.10511	0.69394	0.80152	0.982532	15424	3	-0.10511
PICALM	12	0.5916	0.83006	1	14177	1	0.22076	0.016472	0.035261	0.42646	1562	6	0.22076
NME3	12	0.59161	0.83006	1	14178	3	-0.018079	0.090261	0.1753	0.746672	4400	4	-0.018079
FRMD6	12	0.59163	0.83006	1	14179	3	-0.046792	0.1506	0.25621	0.788268	6144	5	-0.046792
PLA2G12A	12	0.59176	0.83006	1	14180	3	-0.034699	0.42882	0.58814	0.930585	11929	4	-0.034699
SCNN1B	12	0.59187	0.83033	1	14181	3	-0.06481	0.40867	0.56248	0.918604	11562	2	-0.06481
TMEM171	12	0.59189	0.83057	1	14182	2	0.097329	0.32108	0.47522	0.89062	9958	4	0.097329
MESP1	12	0.5919	0.83081	1	14183	2	0.24472	0.03073	0.062489	0.530978	2227	6	0.24472
ZBED5	12	0.59199	0.83081	1	14184	3	0.13866	0.09438	0.18173	0.752511	4558	6	0.13866
TTLL6	12	0.59201	0.83081	1	14185	3	-0.053714	0.60849	0.73204	0.966937	14312	2	-0.053714
MUC16	12	0.59219	0.83081	1	14186	2	0.19345	0.044189	0.085318	0.592612	2724	6	0.19345
NUDT16L1	12	0.59239	0.83081	1	14187	3	-0.083921	0.079038	0.15352	0.721161	3984	3	-0.083921
GALNT14	12	0.59241	0.83081	1	14188	2	0.037337	0.44866	0.60972	0.936972	12300	2	0.037337
TMEM30A	12	0.59252	0.83081	1	14189	3	-0.06073	0.87727	0.90167	0.987199	17291	2	-0.06073
DCAF7	12	0.59286	0.83081	1	14190	2	0.062371	0.36954	0.52515	0.91015	10881	4	0.062371
SFTA2	12	0.59289	0.83081	1	14191	3	0.00060443	0.21087	0.34983	0.858701	7694	4	0.00060443
SERP2	12	0.59289	0.83081	1	14192	3	0.014386	0.48876	0.64585	0.946235	12870	3	0.014386
TMEM214	12	0.59294	0.83081	1	14193	2	0.093288	0.5815	0.7149	0.964765	13981	2	0.093288
CCDC7	12	0.59295	0.83081	1	14194	2	0.035182	0.31516	0.46657	0.89062	9864	4	0.035182
OR4F3	12	0.59311	0.83103	1	14195	1	-0.05555	0.54454	0.69001	0.960698	13516	2	-0.05555
ADGRD2	12	0.5933	0.83125	1	14196	2	-0.096256	0.03985	0.074822	0.556389	2545	5	-0.096256
CIDEB	12	0.5933	0.83125	1	14197	1	0.26917	0.0072293	0.013888	0.251236	1044	7	0.26917
PLA2G6	12	0.59341	0.83146	1	14198	3	0.14744	0.16632	0.28397	0.818012	6567	5	0.14744
LDLRAD2	12	0.5935	0.83194	1	14199	3	-0.030488	0.19343	0.32096	0.832535	7260	3	-0.030488
FXYD1	12	0.59358	0.83194	1	14200	2	-0.059884	0.86213	0.89272	0.987199	17089	2	-0.059884
FOXRED1	12	0.59382	0.8324	1	14201	3	0.055298	0.13076	0.23576	0.77743	5585	5	0.055298
CEACAM20	12	0.59391	0.8324	1	14202	2	0.088414	0.22292	0.37549	0.873122	8001	5	0.088414
CLIC5	12	0.59408	0.83262	1	14203	3	0.048202	0.3339	0.48344	0.89062	10209	3	0.048202
POLR2L	12	0.59408	0.83262	1	14204	3	-0.026749	0.39203	0.5475	0.917589	11269	4	-0.026749
ACTR3	12	0.59411	0.83284	1	14205	3	-0.062346	0.52056	0.67213	0.960698	13225	2	-0.062346
EAPP	12	0.59428	0.83329	1	14206	2	0.18625	0.015367	0.028468	0.355434	1518	4	0.18625
TXLNA	12	0.59437	0.83329	1	14207	2	0.21798	0.001589	0.0031368	0.100083	592	8	0.21798
LHFPL3	12	0.59449	0.83329	1	14208	2	-0.030676	0.50396	0.65407	0.946235	13050	2	-0.030676
TGIF1	12	0.59478	0.83329	1	14209	3	0.085348	0.14724	0.24963	0.77743	6059	5	0.085348
TTC26	12	0.5948	0.83352	1	14210	2	-0.096012	0.40573	0.56055	0.918604	11505	3	-0.096012
PITX3	12	0.59488	0.83375	1	14211	3	0.12872	0.089555	0.1742	0.746672	4382	6	0.12872
TESK1	12	0.59493	0.83375	1	14212	3	-0.056031	0.43579	0.5949	0.93227	12053	4	-0.056031
MRPS25	12	0.59502	0.83375	1	14213	2	0.20074	0.058768	0.11228	0.64814	3258	6	0.20074
TBCB	12	0.59505	0.83375	1	14214	2	0.095017	0.12235	0.21951	0.772039	5369	4	0.095017
ITPKA	12	0.59511	0.83375	1	14215	3	0.012629	0.028827	0.059319	0.516561	2171	5	0.012629
DLAT	12	0.59519	0.83375	1	14216	3	-0.077891	0.59282	0.7226	0.966408	14113	2	-0.077891
S100P	12	0.59534	0.83375	1	14217	2	-0.0016037	0.3972	0.55234	0.917612	11373	2	-0.0016037
ZNF804B	12	0.5954	0.83375	1	14218	2	0.0028883	0.32442	0.47699	0.89062	10026	4	0.0028883
CLDN22	12	0.59543	0.83375	1	14219	3	-0.078279	0.98765	0.97731	0.99756	18552	0	-0.078279
ADRM1	12	0.59543	0.83375	1	14220	3	-0.14429	0.045518	0.087788	0.598096	2771	2	-0.14429
STRN4	12	0.59543	0.83375	1	14221	3	0.029549	0.2202	0.37256	0.873122	7933	4	0.029549
DNAJC12	12	0.59553	0.83375	1	14222	3	-0.0094672	0.64169	0.7576	0.969035	14713	3	-0.0094672
ZNF511-PRAP1	12	0.59581	0.83418	1	14223	3	0.02915	0.25763	0.40998	0.875255	8791	3	0.02915
HKR1	12	0.59587	0.83418	1	14224	2	0.087409	0.063006	0.1192	0.657889	3414	6	0.087409
C8orf34	12	0.59588	0.83418	1	14225	3	0.063534	0.45137	0.61491	0.9395	12344	4	0.063534
ERMP1	12	0.59594	0.83418	1	14226	3	-0.096098	0.56548	0.70149	0.962636	13762	2	-0.096098
INTU	12	0.59595	0.83418	1	14227	2	0.077917	0.043291	0.08402	0.5883	2688	5	0.077917
ENTPD7	12	0.59595	0.83418	1	14228	3	-0.036989	0.99042	0.98187	0.998465	18621	0	-0.036989
KLF10	12	0.59597	0.83418	1	14229	2	0.0037885	0.034919	0.068997	0.550702	2368	5	0.0037885
KLC4	12	0.59609	0.83418	1	14230	3	0.037983	0.31082	0.46005	0.887609	9791	2	0.037983
MESDC1	12	0.59624	0.83443	1	14231	3	0.34766	0.0033412	0.0066461	0.166503	755	8	0.34766
VRK3	12	0.59632	0.83443	1	14232	1	0.056841	0.41208	0.56518	0.918604	11637	3	0.056841
SPATA32	12	0.59646	0.83443	1	14233	3	0.077807	0.36517	0.52128	0.91015	10801	3	0.077807
TTF1	12	0.59648	0.83466	1	14234	3	0.10332	0.18619	0.31217	0.83157	7090	5	0.10332
NICN1	12	0.59648	0.83466	1	14235	2	0.0593	0.087873	0.17084	0.746672	4322	4	0.0593
CALB1	12	0.59651	0.83514	1	14236	2	0.0066973	0.29948	0.45184	0.886743	9568	4	0.0066973
ACO1	12	0.59657	0.83539	1	14237	3	0.096674	0.20654	0.34043	0.846155	7604	5	0.096674
DMRTB1	12	0.59657	0.83539	1	14238	3	0.18068	0.04209	0.078221	0.559905	2639	5	0.18068
NDUFA6	12	0.59663	0.83539	1	14239	3	0.0080414	0.30948	0.45896	0.886743	9767	3	0.0080414
MAPK9	12	0.59668	0.83539	1	14240	3	0.10418	0.15387	0.26282	0.797587	6232	5	0.10418
SPATA25	12	0.59671	0.83539	1	14241	2	0.043861	0.14061	0.24633	0.77743	5880	4	0.043861
SMPD2	12	0.59674	0.83539	1	14242	1	0.11675	0.46739	0.63022	0.9395	12617	3	0.11675
PNMA1	12	0.59674	0.83539	1	14243	3	-0.17664	0.96782	0.95006	0.991578	18143	1	-0.17664
TRAF7	12	0.59684	0.83539	1	14244	3	0.13359	0.13447	0.24043	0.77743	5683	5	0.13359
CAPRIN2	12	0.59684	0.83539	1	14245	3	0.10962	0.68918	0.7969	0.981996	15351	3	0.10962
VTCN1	12	0.59684	0.83539	1	14246	3	-0.071743	0.091735	0.17681	0.746672	4459	4	-0.071743
SUMO1	12	0.59684	0.83539	1	14247	3	0.027002	0.65201	0.76182	0.969035	14852	3	0.027002
ZFPL1	12	0.59698	0.8354	1	14248	2	0.075113	0.70742	0.81447	0.984009	15624	3	0.075113
C11orf84	12	0.59698	0.8354	1	14249	2	-0.060442	0.78783	0.85365	0.985378	16318	2	-0.060442
PIM2	12	0.59701	0.8354	1	14250	3	0.051152	0.12232	0.2195	0.772039	5367	5	0.051152
GLIPR1L1	12	0.59701	0.8354	1	14251	2	0.038089	0.53861	0.68667	0.960698	13439	2	0.038089
DSG2	12	0.59715	0.8354	1	14252	2	-0.075316	0.061803	0.11844	0.657889	3367	3	-0.075316
TENM4	12	0.59735	0.83585	1	14253	3	0.18966	0.0036929	0.0070967	0.171881	782	6	0.18966
C9orf163	12	0.59746	0.83585	1	14254	3	0.022422	0.40493	0.55948	0.918604	11488	1	0.022422
VPS25	12	0.59746	0.83585	1	14255	3	-0.077257	0.030236	0.061754	0.526623	2216	4	-0.077257
ASGR2	12	0.59763	0.83585	1	14256	3	-0.042089	0.12263	0.21951	0.772039	5377	3	-0.042089
CSAG1	12	0.59763	0.83585	1	14257	3	0.02773	0.092626	0.17757	0.747239	4494	2	0.02773
FAM162A	12	0.59777	0.83585	1	14258	3	-0.022511	0.90859	0.92308	0.991578	17615	1	-0.022511
TMEM72	12	0.59777	0.83585	1	14259	3	0.0056114	0.28391	0.43436	0.881474	9261	4	0.0056114
LDHD	12	0.59791	0.83585	1	14260	3	0.068494	0.34936	0.50019	0.901563	10484	3	0.068494
GPR101	12	0.59795	0.83585	1	14261	3	0.10912	0.34812	0.49713	0.897495	10463	4	0.10912
PABPN1L	12	0.59804	0.83585	1	14262	3	0.16851	0.016081	0.034716	0.425861	1542	6	0.16851
MFSD9	12	0.59804	0.83585	1	14263	3	0.12413	0.86008	0.89069	0.987199	17064	2	0.12413
LAMTOR1	12	0.59817	0.83585	1	14264	3	0.09492	0.0040188	0.0077543	0.182443	803	4	0.09492
KCNMB4	12	0.59818	0.83585	1	14265	1	0.082913	0.56073	0.69888	0.962636	13717	3	0.082913
USP6	12	0.59826	0.83585	1	14266	3	0.10419	0.29298	0.44405	0.886743	9430	4	0.10419
MRPS18A	12	0.59836	0.83585	1	14267	2	0.13511	0.2069	0.34112	0.846984	7614	5	0.13511
CNOT11	12	0.59844	0.83585	1	14268	2	0.21668	0.0028109	0.0054014	0.142694	712	7	0.21668
TAS2R39	12	0.59851	0.83585	1	14269	3	0.12557	0.068641	0.13327	0.694134	3619	5	0.12557
USP17L20	2	0.59855	0.62207	1	14270	0	-0.039773	0.74111	0.70703	0.963829	15910	0	-0.039773
BTBD8	12	0.59864	0.83585	1	14271	1	0.075657	0.13677	0.24203	0.77743	5770	5	0.075657
DLL1	12	0.59872	0.83585	1	14272	3	0.042788	0.0019445	0.0036235	0.109631	626	5	0.042788
DDX59	12	0.59872	0.83585	1	14273	3	0.062202	0.20351	0.33795	0.846155	7522	4	0.062202
C3orf67	12	0.59892	0.83585	1	14274	2	-0.075207	0.27563	0.42847	0.881474	9128	2	-0.075207
HIST2H3C	12	0.59907	0.83585	1	14275	2	0.14337	0.040946	0.076729	0.557233	2591	5	0.14337
GPRIN2	12	0.59921	0.83585	1	14276	3	0.046952	0.16847	0.28752	0.820129	6623	4	0.046952
RBL2	12	0.59924	0.83585	1	14277	1	0.038938	0.63999	0.75535	0.969035	14684	2	0.038938
MXRA8	12	0.59928	0.83585	1	14278	3	0.0097046	0.36879	0.52515	0.91015	10861	4	0.0097046
EIF2S2	12	0.59928	0.83585	1	14279	3	0.12788	0.33784	0.48457	0.89062	10286	4	0.12788
PNMA5	12	0.59933	0.83585	1	14280	1	0.02046	0.6661	0.77358	0.971391	15046	3	0.02046
RCN1	12	0.59936	0.83585	1	14281	2	0.18624	0.017293	0.037136	0.43742	1600	7	0.18624
OPRK1	12	0.59941	0.83585	1	14282	2	0.15484	0.081098	0.1553	0.723228	4061	6	0.15484
C1GALT1	12	0.59941	0.83585	1	14283	2	0.0093156	0.34182	0.49007	0.894334	10348	2	0.0093156
NIPSNAP2	12	0.59949	0.83585	1	14284	3	0.37274	0.00083413	0.0015403	0.059924	486	8	0.37274
BOLA2	12	0.59963	0.83585	1	14285	3	-0.035689	0.15388	0.26282	0.797587	6235	3	-0.035689
SORT1	12	0.59982	0.83611	1	14286	2	0.029522	0.231	0.38631	0.873122	8222	3	0.029522
NKD2	12	0.59986	0.83611	1	14287	3	0.29236	0.010934	0.020074	0.297026	1278	7	0.29236
HERC3	12	0.59986	0.83611	1	14288	3	-0.15675	0.56658	0.70149	0.962636	13771	3	-0.15675
ANKRD13B	12	0.59997	0.83611	1	14289	2	-0.035215	0.35498	0.51023	0.908774	10604	4	-0.035215
PCBP2	12	0.59999	0.83611	1	14290	1	0.66526	4.2634e-11	2.6138e-07	4.8e-05	28	8	0.66526
DBR1	12	0.60015	0.83611	1	14291	3	0.14305	0.37086	0.52725	0.91015	10913	3	0.14305
VRK2	12	0.60017	0.83611	1	14292	2	0.12692	0.069101	0.13424	0.694134	3636	3	0.12692
BICD2	12	0.60025	0.83611	1	14293	3	-0.047103	0.94836	0.94011	0.991578	17893	1	-0.047103
UGT3A1	12	0.60029	0.83611	1	14294	2	0.045915	0.11281	0.20716	0.759482	5102	4	0.045915
TUBG2	12	0.60029	0.83611	1	14295	2	-0.0089885	0.39085	0.54686	0.917589	11243	4	-0.0089885
MGLL	12	0.60029	0.83611	1	14296	3	0.047854	0.68464	0.79378	0.980925	15286	2	0.047854
KANK1	12	0.60053	0.83611	1	14297	2	0.032409	0.4029	0.55696	0.918604	11456	2	0.032409
TSPAN7	12	0.60057	0.83611	1	14298	2	0.13723	0.1248	0.22405	0.77743	5436	4	0.13723
ATP11B	12	0.60065	0.83611	1	14299	3	0.022431	0.88564	0.91037	0.991071	17385	2	0.022431
MDFIC	12	0.60067	0.83611	1	14300	2	-0.036809	0.57407	0.70837	0.963829	13887	3	-0.036809
SCYL2	12	0.60074	0.83611	1	14301	3	0.080577	0.087507	0.17084	0.746672	4302	4	0.080577
SLC30A5	12	0.60074	0.83611	1	14302	3	0.12478	0.04201	0.077996	0.559905	2638	6	0.12478
MAST3	12	0.60083	0.83611	1	14303	2	0.0087291	0.78375	0.85209	0.985378	16286	2	0.0087291
TFF2	12	0.60105	0.83611	1	14304	3	0.10979	0.48509	0.643	0.946235	12833	3	0.10979
DYRK2	12	0.60105	0.83611	1	14305	3	0.13273	0.046476	0.089229	0.599931	2807	5	0.13273
LAMTOR5	12	0.60117	0.83611	1	14306	1	0.056021	0.47183	0.63101	0.9395	12668	3	0.056021
GNA13	12	0.6012	0.83611	1	14307	3	0.17898	0.055279	0.10878	0.64814	3133	6	0.17898
FABP9	12	0.60132	0.83611	1	14308	2	0.077187	0.088099	0.1721	0.746672	4329	3	0.077187
ZNF675	12	0.60132	0.83611	1	14309	2	-0.050291	0.34037	0.48774	0.893661	10324	2	-0.050291
DNLZ	12	0.60151	0.83652	1	14310	3	-0.027038	0.45384	0.61749	0.9395	12385	3	-0.027038
ACADVL	12	0.60157	0.83694	1	14311	2	0.13948	0.098673	0.18784	0.754502	4683	5	0.13948
KCNE2	12	0.60169	0.83694	1	14312	3	-0.024122	0.99118	0.98336	0.998755	18645	0	-0.024122
POLK	12	0.60173	0.83694	1	14313	3	0.040162	0.10634	0.19643	0.754502	4917	5	0.040162
MPC1L	12	0.60173	0.83694	1	14314	3	0.011164	0.23123	0.38631	0.873122	8231	5	0.011164
CCDC160	12	0.60216	0.83694	1	14315	3	0.068422	0.026475	0.055153	0.503236	2055	5	0.068422
HMCN2	12	0.60241	0.83694	1	14316	3	-0.095334	0.29795	0.45107	0.886743	9532	3	-0.095334
RBM23	12	0.60241	0.83694	1	14317	3	-0.091065	0.6067	0.73129	0.966408	14285	3	-0.091065
FBXO46	12	0.60249	0.83694	1	14318	2	0.16139	0.084401	0.16543	0.744764	4195	6	0.16139
FGB	12	0.60249	0.83694	1	14319	2	-0.024258	0.38557	0.54055	0.915902	11159	3	-0.024258
TRIM15	12	0.60249	0.83694	1	14320	2	0.051187	0.067739	0.13214	0.694134	3589	4	0.051187
CAPN5	12	0.60251	0.83694	1	14321	2	0.18752	0.065862	0.12418	0.669137	3512	4	0.18752
POLA2	12	0.60274	0.83694	1	14322	2	0.42222	0.00055171	0.00096893	0.042285	434	8	0.42222
MRPL37	12	0.60274	0.83694	1	14323	1	0.14272	0.04142	0.077291	0.559434	2615	6	0.14272
ADCY6	12	0.60286	0.83694	1	14324	3	0.079005	0.04752	0.094553	0.627359	2843	4	0.079005
OTOP1	12	0.6029	0.83694	1	14325	2	0.013069	0.41113	0.5647	0.918604	11612	2	0.013069
PRLR	12	0.6029	0.83694	1	14326	2	0.16127	0.036183	0.070544	0.552143	2412	6	0.16127
SPTSSB	12	0.6029	0.83694	1	14327	2	0.038805	0.066373	0.13032	0.694134	3535	4	0.038805
MARCH2	12	0.60299	0.83694	1	14328	3	0.27373	0.010944	0.020074	0.297026	1280	7	0.27373
SERTM1	12	0.603	0.83694	1	14329	2	-0.029601	0.82055	0.86848	0.987199	16638	1	-0.029601
GALNT11	12	0.60309	0.83694	1	14330	3	0.027315	0.61377	0.73861	0.969035	14382	3	0.027315
NUBP2	12	0.6031	0.83694	1	14331	3	0.15731	0.056301	0.11024	0.64814	3172	6	0.15731
TM4SF19	12	0.60316	0.83694	1	14332	3	0.011822	0.81338	0.86359	0.986159	16573	2	0.011822
ZCCHC18	12	0.60322	0.83694	1	14333	1	0.059908	0.12608	0.22578	0.77743	5472	4	0.059908
ESAM	12	0.60331	0.83716	1	14334	1	-0.010345	0.39371	0.54952	0.917589	11297	4	-0.010345
RPS6KA5	12	0.60331	0.83716	1	14335	2	-0.067687	0.54048	0.68809	0.960698	13461	2	-0.067687
FLAD1	12	0.60344	0.83738	1	14336	1	0.17415	0.077958	0.15135	0.721161	3945	5	0.17415
PAICS	12	0.60345	0.83738	1	14337	2	0.25028	0.0064201	0.012278	0.234189	993	8	0.25028
TRAPPC10	12	0.60367	0.83738	1	14338	2	-0.002337	0.43474	0.59417	0.93227	12036	4	-0.002337
LOC100130597	12	0.60368	0.83738	1	14339	3	0.080394	0.15695	0.26796	0.802408	6318	5	0.080394
TNFRSF11B	12	0.60376	0.83738	1	14340	3	-0.044209	0.71295	0.8172	0.984009	15699	1	-0.044209
LYZL1	12	0.60394	0.83738	1	14341	3	-0.026279	0.86896	0.89679	0.987199	17170	2	-0.026279
CLEC2B	12	0.60394	0.83738	1	14342	3	0.057983	0.12585	0.22549	0.77743	5463	4	0.057983
NBL1	12	0.60398	0.83738	1	14343	1	0.12419	0.37926	0.53226	0.91057	11052	4	0.12419
ANAPC13	12	0.60408	0.83738	1	14344	2	0.22538	0.027184	0.055827	0.504712	2094	7	0.22538
ZNF254	12	0.60432	0.83738	1	14345	3	0.086126	0.11113	0.20509	0.759482	5062	3	0.086126
SETBP1	12	0.60432	0.83738	1	14346	3	0.078511	0.23338	0.39049	0.873122	8291	5	0.078511
FBXL6	12	0.60432	0.83738	1	14347	3	0.0033809	0.25522	0.40517	0.873122	8757	4	0.0033809
MRPL11	12	0.6044	0.83738	1	14348	1	0.20809	0.060116	0.11381	0.65125	3306	6	0.20809
H2AFX	12	0.60461	0.83738	1	14349	3	-0.1309	0.78158	0.85175	0.985378	16270	2	-0.1309
MBD4	12	0.60473	0.83738	1	14350	2	-0.082639	0.89478	0.91774	0.991534	17519	2	-0.082639
SNX8	12	0.60477	0.83738	1	14351	3	-0.067795	0.34363	0.49139	0.894334	10383	3	-0.067795
EIF5B	12	0.60481	0.83738	1	14352	2	0.086366	0.67697	0.78476	0.977463	15191	3	0.086366
CELA3B	12	0.60504	0.83738	1	14353	3	-0.032543	0.80959	0.86167	0.985378	16533	2	-0.032543
CHMP2A	12	0.60512	0.83738	1	14354	1	0.057455	0.005887	0.011228	0.223901	947	4	0.057455
NKAP	12	0.60526	0.83738	1	14355	2	0.26689	0.0024155	0.0044771	0.125625	675	6	0.26689
EFCAB1	12	0.60531	0.83738	1	14356	3	-0.023499	0.80581	0.8604	0.985378	16491	2	-0.023499
PRIMA1	12	0.60531	0.83738	1	14357	3	0.18666	0.15019	0.25621	0.788268	6138	5	0.18666
PRICKLE3	12	0.60531	0.83738	1	14358	3	-0.1562	0.54274	0.68857	0.960698	13491	3	-0.1562
HLA-DMB	12	0.60553	0.83738	1	14359	2	-0.00016251	0.86939	0.89679	0.987199	17177	2	-0.00016251
SYT1	12	0.60553	0.83738	1	14360	2	0.024305	0.096922	0.18639	0.754502	4631	5	0.024305
DKK3	12	0.60557	0.83738	1	14361	2	0.09499	0.35963	0.51539	0.908774	10691	3	0.09499
POLR2K	12	0.60566	0.83738	1	14362	2	0.097576	0.024506	0.051882	0.49873	1949	5	0.097576
UBE2C	12	0.60576	0.83738	1	14363	2	0.14614	0.019678	0.041755	0.454141	1732	6	0.14614
MRPL36	12	0.60576	0.83738	1	14364	2	0.024026	0.12048	0.21424	0.761862	5316	4	0.024026
ZNHIT1	12	0.60576	0.83738	1	14365	2	0.074409	0.78587	0.85288	0.985378	16303	2	0.074409
HEPN1	12	0.60583	0.83738	1	14366	3	0.032625	0.55782	0.6958	0.961282	13675	2	0.032625
COQ7	12	0.60588	0.83738	1	14367	2	0.056981	0.23544	0.39203	0.873122	8347	4	0.056981
PGAM2	12	0.60588	0.83738	1	14368	1	0.10011	0.40156	0.55517	0.917612	11437	4	0.10011
TP73	12	0.60589	0.83738	1	14369	3	0.059749	0.98909	0.97928	0.99756	18587	0	0.059749
PCDHB3	12	0.60601	0.83738	1	14370	3	-0.024849	0.75065	0.83564	0.985378	16003	2	-0.024849
OR2M5	12	0.60606	0.83738	1	14371	3	-0.01081	0.34511	0.49326	0.895302	10413	2	-0.01081
TACR2	12	0.6062	0.83738	1	14372	3	0.18888	0.025543	0.053103	0.500628	2009	6	0.18888
TRPC5	12	0.60629	0.83738	1	14373	2	0.051089	0.035387	0.069647	0.552143	2382	4	0.051089
HIPK4	12	0.60629	0.83738	1	14374	2	0.048123	0.10178	0.19284	0.754502	4775	5	0.048123
KLHL41	12	0.60639	0.83738	1	14375	2	0.053647	0.017328	0.037137	0.43742	1604	5	0.053647
SPRY3	12	0.60642	0.83738	1	14376	1	0.11008	0.25081	0.40288	0.873122	8683	4	0.11008
CYB561D1	12	0.60646	0.83738	1	14377	2	-0.050499	0.98644	0.97473	0.99662	18516	0	-0.050499
FAM53A	12	0.60646	0.83738	1	14378	2	0.1184	0.1662	0.28397	0.818012	6564	4	0.1184
MSANTD4	12	0.60665	0.83759	1	14379	1	0.090499	0.49711	0.6513	0.946235	12958	3	0.090499
RNF152	12	0.60675	0.8378	1	14380	3	-0.061829	0.15226	0.2608	0.796957	6190	4	-0.061829
FAM169B	12	0.60675	0.8378	1	14381	3	-0.069539	0.98637	0.97431	0.99662	18513	0	-0.069539
STK17A	12	0.60677	0.8378	1	14382	2	0.16161	0.20009	0.33182	0.843245	7433	5	0.16161
PIMREG	12	0.60691	0.838	1	14383	3	0.018267	0.53859	0.68667	0.960698	13436	2	0.018267
BCL7C	12	0.60695	0.83819	1	14384	2	0.18123	0.081098	0.1553	0.723228	4060	6	0.18123
CYP2R1	12	0.60695	0.83819	1	14385	2	-0.027072	0.13874	0.24421	0.77743	5823	5	-0.027072
HTRA4	12	0.60697	0.83819	1	14386	2	0.19691	0.014981	0.027818	0.352898	1494	7	0.19691
GOLGA8K	2	0.607	0.63258	1	14387	0	-0.030358	0.67421	0.63129	0.9395	15162	0	-0.030358
PKDREJ	12	0.60708	0.83819	1	14388	2	0.086933	0.19154	0.3203	0.832535	7214	4	0.086933
PMS2	12	0.60708	0.83819	1	14389	2	0.047942	0.2186	0.3685	0.873122	7890	3	0.047942
HSCB	12	0.60708	0.83819	1	14390	2	0.1118	0.34273	0.49007	0.894334	10364	4	0.1118
METTL6	12	0.60717	0.83819	1	14391	3	0.074589	0.17253	0.29263	0.822919	6720	5	0.074589
OXGR1	12	0.60717	0.83819	1	14392	3	0.11652	0.088053	0.1721	0.746672	4327	5	0.11652
SERPINA11	12	0.60727	0.83819	1	14393	2	0.17385	0.075158	0.14207	0.698186	3845	6	0.17385
TRIM28	12	0.60732	0.83819	1	14394	3	-0.037627	0.084377	0.16543	0.744764	4194	4	-0.037627
PWP2	12	0.6075	0.83819	1	14395	1	0.015295	0.67463	0.78328	0.977242	15164	3	0.015295
UBE2G2	12	0.60754	0.8382	1	14396	2	0.069195	0.0043395	0.0084971	0.193432	831	4	0.069195
KLF8	12	0.60764	0.8382	1	14397	1	0.06608	0.25898	0.41086	0.875255	8820	4	0.06608
COQ3	12	0.60767	0.8382	1	14398	3	-0.1232	0.8016	0.85828	0.985378	16449	2	-0.1232
OSTM1	12	0.60788	0.8382	1	14399	3	0.027825	0.23904	0.39664	0.873122	8441	2	0.027825
KLHDC3	12	0.60788	0.8382	1	14400	3	-0.014945	0.081865	0.15709	0.7248	4090	4	-0.014945
FRG1	12	0.60788	0.8382	1	14401	1	0.20726	0.053431	0.10682	0.64814	3049	6	0.20726
HECA	12	0.60788	0.8382	1	14402	2	-0.042918	0.28952	0.43834	0.883305	9365	3	-0.042918
NXPE1	12	0.60815	0.83864	1	14403	3	-0.061962	0.032279	0.064718	0.536437	2281	4	-0.061962
HOXD9	12	0.60829	0.83864	1	14404	1	0.16429	0.23037	0.38557	0.873122	8203	5	0.16429
HOXA6	12	0.60831	0.83864	1	14405	2	0.043267	0.98078	0.9661	0.99662	18355	1	0.043267
LMOD1	12	0.60831	0.83864	1	14406	2	0.17738	0.096659	0.18639	0.754502	4626	5	0.17738
PIH1D1	12	0.6084	0.83864	1	14407	3	-0.022663	0.43817	0.5989	0.935293	12102	2	-0.022663
RASD1	12	0.6084	0.83864	1	14408	3	-0.095703	0.5847	0.71578	0.964765	14016	3	-0.095703
DDX51	12	0.60861	0.83864	1	14409	1	0.053979	0.14899	0.2527	0.783084	6107	4	0.053979
SLC25A14	12	0.60866	0.83864	1	14410	3	0.078423	0.21595	0.36222	0.873122	7821	5	0.078423
ABCC10	12	0.6087	0.83864	1	14411	2	0.1419	0.18581	0.31129	0.831456	7075	5	0.1419
MAP3K7CL	12	0.60881	0.83864	1	14412	3	-0.060578	0.47358	0.63178	0.9395	12690	3	-0.060578
CPPED1	12	0.60888	0.83887	1	14413	3	-0.051229	0.1652	0.28261	0.816971	6534	3	-0.051229
GJB6	12	0.60888	0.83887	1	14414	3	-0.086602	0.68224	0.79193	0.980925	15248	1	-0.086602
LRRC7	12	0.60901	0.83933	1	14415	3	-0.090801	0.24483	0.39956	0.873122	8568	4	-0.090801
KCP	12	0.60902	0.83933	1	14416	2	0.0032468	0.63756	0.75413	0.969035	14662	1	0.0032468
RDH8	12	0.6091	0.83933	1	14417	2	0.09554	0.079489	0.1539	0.721161	3995	2	0.09554
GLB1	12	0.60916	0.83933	1	14418	3	0.18759	0.14225	0.24633	0.77743	5925	5	0.18759
PTH2R	12	0.60925	0.83933	1	14419	1	0.023866	0.68579	0.79423	0.980925	15307	2	0.023866
CREG1	12	0.60936	0.83933	1	14420	3	0.063526	0.44001	0.60277	0.935293	12135	3	0.063526
CFAP58	12	0.60946	0.83933	1	14421	3	-0.026419	0.3589	0.515	0.908774	10681	3	-0.026419
VWA7	12	0.60948	0.83933	1	14422	1	0.15924	0.39503	0.54997	0.917589	11329	4	0.15924
ATP2A1	12	0.60962	0.83933	1	14423	3	0.00068349	0.27219	0.42331	0.881306	9063	4	0.00068349
KYAT1	12	0.60968	0.83933	1	14424	2	0.11005	0.085544	0.16803	0.746672	4230	6	0.11005
GTF3A	12	0.60968	0.83933	1	14425	3	-0.03372	0.31208	0.46077	0.887609	9810	3	-0.03372
NUDT5	12	0.6097	0.83945	1	14426	2	0.035646	0.081211	0.15617	0.724456	4066	4	0.035646
PAXBP1	11	0.60972	0.83161	1	14427	2	-0.032343	0.18814	0.32327	0.833639	7141	3	-0.032343
WASHC2A	12	0.60982	0.83957	1	14428	3	-0.050926	0.94702	0.93914	0.991578	17884	1	-0.050926
KIAA0141	12	0.60991	0.83957	1	14429	3	0.013183	0.29068	0.43906	0.883532	9383	4	0.013183
PPM1G	12	0.60993	0.83957	1	14430	1	0.047411	0.19182	0.32066	0.832535	7219	3	0.047411
ATXN2L	12	0.61006	0.83979	1	14431	3	0.0059924	0.57785	0.71192	0.964765	13934	3	0.0059924
SUGP2	12	0.61013	0.84002	1	14432	2	-0.013203	0.4066	0.56097	0.918604	11518	3	-0.013203
TDO2	12	0.61036	0.84002	1	14433	2	0.012877	0.88059	0.90518	0.988416	17335	2	0.012877
FAM86B2	10	0.61047	0.81141	1	14434	2	-0.055693	0.57425	0.70146	0.962636	13891	3	-0.055693
SCARF2	12	0.61065	0.84002	1	14435	1	-0.046342	0.35208	0.50406	0.905181	10537	4	-0.046342
UMAD1	12	0.61065	0.84002	1	14436	2	-0.083547	0.23135	0.38631	0.873122	8233	3	-0.083547
FDXR	12	0.61065	0.84002	1	14437	3	0.053223	0.41891	0.57803	0.928378	11756	4	0.053223
DENND6A	12	0.61071	0.84002	1	14438	3	-0.08114	0.89451	0.91741	0.991534	17515	2	-0.08114
SOX14	12	0.61071	0.84002	1	14439	2	0.23916	0.00050071	0.00089365	0.040037	420	6	0.23916
CTSE	12	0.61083	0.84002	1	14440	2	-0.022124	0.67916	0.78701	0.978466	15219	1	-0.022124
SPATC1L	12	0.61085	0.84002	1	14441	3	-0.053664	0.37489	0.52837	0.91015	10976	4	-0.053664
SEC22A	12	0.61086	0.84002	1	14442	2	0.017532	0.3242	0.47681	0.89062	10023	4	0.017532
COX6B1	12	0.61096	0.84047	1	14443	3	0.0077179	0.19032	0.31994	0.832535	7189	4	0.0077179
C1orf64	12	0.61103	0.84047	1	14444	1	-0.057829	0.66578	0.77358	0.971391	15039	3	-0.057829
ANAPC11	12	0.61106	0.84047	1	14445	2	-0.065266	0.40847	0.56248	0.918604	11558	4	-0.065266
THSD1	12	0.61106	0.84047	1	14446	2	0.079685	0.11031	0.20375	0.759482	5042	4	0.079685
RTL3	12	0.61107	0.84047	1	14447	3	0.11604	0.41496	0.5718	0.925447	11684	4	0.11604
SLC46A2	12	0.61122	0.84047	1	14448	3	0.014475	0.081175	0.15598	0.724456	4062	4	0.014475
TRUB2	12	0.61133	0.84047	1	14449	2	0.064532	0.073669	0.14043	0.697764	3790	5	0.064532
PHLDB3	12	0.61137	0.84047	1	14450	3	-0.00092102	0.055664	0.10902	0.64814	3144	4	-0.00092102
GMEB1	12	0.61139	0.84047	1	14451	3	0.059776	0.47136	0.63101	0.9395	12663	2	0.059776
SWAP70	12	0.61145	0.84047	1	14452	2	0.12609	0.06765	0.13172	0.694134	3584	6	0.12609
ABLIM3	12	0.61167	0.84093	1	14453	2	0.099749	0.26841	0.4181	0.87756	8992	4	0.099749
NPFFR1	12	0.61175	0.84136	1	14454	3	0.12651	0.045683	0.088297	0.599931	2781	6	0.12651
RLBP1	12	0.61175	0.84136	1	14455	3	0.051189	0.058696	0.11228	0.64814	3254	2	0.051189
AGO2	12	0.61175	0.84136	1	14456	3	0.039262	0.027256	0.056298	0.50797	2095	4	0.039262
TMCO3	12	0.61211	0.84178	1	14457	3	-0.06488	0.6127	0.73699	0.969035	14367	3	-0.06488
KIF13B	12	0.61213	0.84178	1	14458	2	-0.0066648	0.14801	0.24989	0.77743	6080	4	-0.0066648
SSH3	12	0.6123	0.84178	1	14459	2	-0.068381	0.66746	0.77439	0.971391	15067	1	-0.068381
KXD1	12	0.6123	0.84178	1	14460	2	0.056045	0.12953	0.23417	0.77743	5553	5	0.056045
ZFHX3	12	0.61239	0.84178	1	14461	2	0.023377	0.66859	0.77439	0.971391	15081	3	0.023377
SLC25A47	12	0.61239	0.84178	1	14462	2	-0.0082453	0.13165	0.23674	0.77743	5609	3	-0.0082453
RIBC1	12	0.61245	0.84178	1	14463	3	0.042922	0.43887	0.6012	0.935293	12119	3	0.042922
DDIT3	12	0.61253	0.84178	1	14464	2	-0.042962	0.486	0.64442	0.946235	12845	2	-0.042962
TTC12	12	0.61259	0.84178	1	14465	3	0.0089758	0.41972	0.57889	0.928378	11771	3	0.0089758
NXF3	12	0.61259	0.84178	1	14466	3	0.013183	0.094959	0.18265	0.75352	4582	4	0.013183
GAD2	12	0.6127	0.84178	1	14467	1	-0.0041066	0.0089361	0.017847	0.292147	1148	3	-0.0041066
BET1L	12	0.6127	0.84178	1	14468	2	-0.11065	0.42185	0.58019	0.928378	11801	3	-0.11065
PELI3	12	0.61285	0.84178	1	14469	3	-0.03983	0.089218	0.17372	0.746672	4370	4	-0.03983
LPIN1	12	0.61285	0.84178	1	14470	3	0.040094	0.23659	0.39321	0.873122	8378	2	0.040094
RARS2	12	0.61286	0.84178	1	14471	2	0.028205	0.083242	0.16351	0.743191	4146	3	0.028205
TMEM241	12	0.613	0.84178	1	14472	3	-0.041831	0.66063	0.76918	0.971391	14975	3	-0.041831
SSC5D	12	0.61311	0.84178	1	14473	3	-0.13812	0.56538	0.70149	0.962636	13761	3	-0.13812
AGPAT2	12	0.6135	0.84202	1	14474	3	0.21036	0.094744	0.18265	0.75352	4575	6	0.21036
MTRNR2L7	12	0.61355	0.84202	1	14475	2	-0.0094948	0.58742	0.71855	0.966408	14048	3	-0.0094948
ZNF792	12	0.61356	0.84215	1	14476	2	0.2167	0.028389	0.058636	0.516067	2148	7	0.2167
CMTM5	12	0.61356	0.84215	1	14477	2	-0.059474	0.96251	0.94731	0.991578	18062	1	-0.059474
IFT122	12	0.61361	0.84227	1	14478	2	-0.1022	0.76108	0.84015	0.985378	16093	1	-0.1022
ZMYND19	12	0.61368	0.84227	1	14479	3	-0.090801	0.018969	0.040631	0.450757	1697	2	-0.090801
ALKAL1	12	0.61374	0.84227	1	14480	2	0.086942	0.38718	0.54272	0.917589	11182	3	0.086942
GJD4	12	0.61374	0.84227	1	14481	2	0.11139	0.02795	0.057193	0.50797	2130	6	0.11139
C17orf53	12	0.61374	0.84227	1	14482	2	0.12673	0.21948	0.36925	0.873122	7919	5	0.12673
IFNA7	12	0.61381	0.84227	1	14483	3	-0.076763	0.0045664	0.0090685	0.20183	849	4	-0.076763
SLC9C1	12	0.61381	0.84227	1	14484	3	-0.047352	0.84969	0.88526	0.987199	16933	2	-0.047352
PLXNA1	12	0.61384	0.84227	1	14485	3	0.15449	0.1923	0.32066	0.832535	7229	5	0.15449
PRPS1	12	0.61384	0.84227	1	14486	2	0.06495	0.033217	0.066366	0.541333	2308	4	0.06495
LRFN1	12	0.61384	0.84227	1	14487	2	0.19935	0.23894	0.39664	0.873122	8436	5	0.19935
PRRC2C	12	0.61384	0.84227	1	14488	2	0.087378	0.06722	0.13146	0.694134	3563	5	0.087378
TMEM230	12	0.61392	0.84227	1	14489	2	-0.077763	0.090468	0.1753	0.746672	4409	4	-0.077763
OR2T11	12	0.61392	0.84227	1	14490	2	0.066524	0.57372	0.70837	0.963829	13880	3	0.066524
CCDC186	12	0.61394	0.84248	1	14491	3	-0.0012521	0.60006	0.72965	0.966408	14210	2	-0.0012521
CHGB	12	0.61406	0.8427	1	14492	3	0.0094499	0.62253	0.74558	0.969035	14482	3	0.0094499
LGALS9	12	0.61423	0.8427	1	14493	2	0.15305	0.20253	0.33574	0.845946	7493	5	0.15305
SLC1A1	12	0.61451	0.8427	1	14494	3	0.12489	0.15387	0.26282	0.797587	6233	5	0.12489
OR8D1	10	0.61461	0.81363	1	14495	1	0.032868	0.49088	0.62247	0.9395	12889	3	0.032868
RANBP10	12	0.61476	0.8427	1	14496	2	0.24939	0.0061591	0.011781	0.23051	966	8	0.24939
MAGEA9B	2	0.61485	0.63937	1	14497	0	0.073398	0.38247	0.34645	0.855903	11109	1	0.073398
AKIP1	12	0.61486	0.8427	1	14498	3	-0.046419	0.25867	0.41043	0.875255	8812	4	-0.046419
B3GALT6	12	0.61486	0.8427	1	14499	3	-0.015551	0.23948	0.39695	0.873122	8452	4	-0.015551
BAALC	12	0.61486	0.8427	1	14500	3	0.39281	0.0061447	0.011781	0.23051	965	7	0.39281
ZNF330	12	0.61492	0.8429	1	14501	1	0.12166	0.0093536	0.018154	0.29302	1172	4	0.12166
SEC14L3	12	0.61494	0.8431	1	14502	3	-0.090951	0.81919	0.86775	0.987199	16625	1	-0.090951
MYH2	12	0.61498	0.8431	1	14503	3	-0.040991	0.34526	0.49326	0.895302	10417	3	-0.040991
TCF20	12	0.61499	0.8431	1	14504	1	0.03911	0.24895	0.40209	0.873122	8649	3	0.03911
P3H2	12	0.61499	0.8431	1	14505	1	0.26806	0.019171	0.040763	0.450757	1703	7	0.26806
ZNF653	12	0.61505	0.8431	1	14506	1	0.1237	0.054719	0.10827	0.64814	3100	4	0.1237
KDM4B	12	0.61507	0.8431	1	14507	2	0.20971	0.20361	0.33795	0.846155	7524	5	0.20971
CCDC97	12	0.61507	0.8431	1	14508	2	0.071525	0.24186	0.39799	0.873122	8506	4	0.071525
HES5	12	0.61514	0.8431	1	14509	3	0.10494	0.20283	0.33574	0.845946	7503	4	0.10494
SAFB2	12	0.61516	0.8431	1	14510	2	0.020429	0.44839	0.60972	0.936972	12290	4	0.020429
HNRNPU	12	0.61526	0.8431	1	14511	2	0.27507	0.0048969	0.0096404	0.208197	877	7	0.27507
VEGFA	12	0.61539	0.8431	1	14512	3	0.11969	0.23057	0.38631	0.873122	8209	4	0.11969
FAM124A	12	0.61541	0.8431	1	14513	2	0.042661	0.012918	0.02311	0.316721	1383	3	0.042661
LINC02210-CRHR1	12	0.61561	0.8431	1	14514	3	0.037519	0.38326	0.53817	0.914571	11123	3	0.037519
KIRREL	12	0.61561	0.8431	1	14515	3	-0.030905	0.57815	0.71279	0.964765	13936	3	-0.030905
DEPDC1	12	0.61568	0.8431	1	14516	3	0.0018283	0.22425	0.37807	0.873122	8034	4	0.0018283
DIMT1	12	0.61584	0.84336	1	14517	2	0.2918	0.014698	0.026452	0.339664	1476	6	0.2918
INTS4	12	0.61585	0.84336	1	14518	2	0.027515	0.12158	0.21558	0.762497	5349	4	0.027515
TMEM211	12	0.61585	0.84336	1	14519	2	0.026542	0.33774	0.48457	0.89062	10285	4	0.026542
KIF3A	12	0.61599	0.84336	1	14520	2	0.10114	0.21322	0.35503	0.865634	7749	4	0.10114
LRPAP1	12	0.61599	0.84336	1	14521	2	0.083337	0.33133	0.48261	0.89062	10162	4	0.083337
CDHR5	12	0.61608	0.84336	1	14522	3	-0.067794	0.78948	0.8546	0.985378	16338	1	-0.067794
FER1L5	12	0.61621	0.84336	1	14523	2	0.10355	0.078527	0.15269	0.721161	3964	4	0.10355
MEPCE	12	0.61631	0.84422	1	14524	3	0.09364	0.067773	0.13214	0.694134	3590	3	0.09364
LRRC26	12	0.6164	0.84422	1	14525	3	0.0018357	0.66662	0.77401	0.971391	15053	2	0.0018357
PPEF2	12	0.61653	0.84422	1	14526	2	0.019761	0.50782	0.65681	0.9486	13089	3	0.019761
ARL13B	12	0.61658	0.84422	1	14527	2	0.026708	0.26534	0.41543	0.87703	8930	4	0.026708
TPSAB1	12	0.61674	0.84465	1	14528	2	0.15694	0.038647	0.073365	0.553601	2495	6	0.15694
RNF225	12	0.61676	0.84465	1	14529	1	0.00055823	0.31277	0.46354	0.890598	9824	3	0.00055823
ARL5B	12	0.61676	0.84465	1	14530	2	0.01936	0.69619	0.80379	0.982532	15460	3	0.01936
WDR53	12	0.6169	0.84465	1	14531	1	0.147	0.16621	0.28397	0.818012	6565	5	0.147
MYADM	12	0.61701	0.84465	1	14532	3	-0.11024	0.98478	0.97191	0.99662	18453	0	-0.11024
PML	12	0.61713	0.84465	1	14533	2	-0.028392	0.58195	0.71578	0.964765	13985	1	-0.028392
CRTAP	12	0.61721	0.84465	1	14534	2	0.16628	0.090185	0.17497	0.746672	4398	5	0.16628
ETFDH	12	0.61737	0.84487	1	14535	1	-0.042339	0.8895	0.91452	0.991071	17450	2	-0.042339
ZNF354C	12	0.61737	0.84487	1	14536	2	0.070193	0.4217	0.58019	0.928378	11798	4	0.070193
UBFD1	12	0.6174	0.84508	1	14537	3	0.022391	0.020873	0.043648	0.46107	1790	5	0.022391
SMIM19	12	0.6174	0.84508	1	14538	3	0.091257	0.04478	0.086842	0.596806	2749	5	0.091257
MAF1	12	0.6174	0.84508	1	14539	3	0.25531	0.024506	0.051882	0.49873	1948	6	0.25531
ZNF584	12	0.61757	0.84508	1	14540	3	0.071154	0.020409	0.042667	0.456814	1768	5	0.071154
NDE1	12	0.61757	0.84521	1	14541	2	0.16263	0.15362	0.26282	0.797587	6222	5	0.16263
HARS	12	0.61762	0.84534	1	14542	2	0.085318	0.091518	0.17681	0.746672	4450	4	0.085318
SPATS2	12	0.61792	0.84534	1	14543	3	-0.010243	0.32729	0.4794	0.89062	10077	4	-0.010243
NCAPH2	12	0.61795	0.84534	1	14544	3	-0.084154	0.54088	0.68809	0.960698	13465	3	-0.084154
BVES	12	0.61795	0.84534	1	14545	3	-0.16453	0.99598	0.99186	0.999727	18790	0	-0.16453
DCC	12	0.61801	0.84534	1	14546	1	0.10653	0.0041397	0.007977	0.184025	818	5	0.10653
TCEAL5	12	0.61824	0.84546	1	14547	2	-0.035255	0.59091	0.72174	0.966408	14092	2	-0.035255
PCDHGA11	12	0.6183	0.84557	1	14548	3	-0.072763	0.52208	0.67549	0.960698	13241	3	-0.072763
APOF	12	0.6183	0.84557	1	14549	3	-0.0093963	0.50002	0.65318	0.946235	12993	3	-0.0093963
SLC8A3	12	0.61852	0.84557	1	14550	3	0.11443	0.55431	0.69363	0.960698	13631	3	0.11443
OPN1LW	12	0.61852	0.84557	1	14551	3	-0.011026	0.80522	0.8604	0.985378	16484	2	-0.011026
MRPL52	12	0.61853	0.84557	1	14552	2	-0.051019	0.23177	0.38671	0.873122	8249	3	-0.051019
TTC8	12	0.61853	0.84557	1	14553	2	-0.0014133	0.30082	0.45372	0.886743	9588	4	-0.0014133
SCUBE2	12	0.6187	0.84557	1	14554	3	0.036747	0.28401	0.43436	0.881474	9264	3	0.036747
ZNF442	12	0.61873	0.84557	1	14555	2	-0.084149	0.68794	0.79546	0.980925	15337	3	-0.084149
ANKRD36	12	0.61891	0.84557	1	14556	2	-0.096301	0.84103	0.87984	0.987199	16835	1	-0.096301
ATRIP	12	0.61891	0.84557	1	14557	3	-0.00020618	0.42504	0.58276	0.928378	11860	3	-0.00020618
CACYBP	12	0.61891	0.84557	1	14558	3	0.13996	0.094082	0.18123	0.752511	4545	5	0.13996
SERPINB6	12	0.61911	0.84557	1	14559	3	0.17472	0.068393	0.13292	0.694134	3610	6	0.17472
PKN2	12	0.61911	0.84557	1	14560	3	-0.11337	0.68339	0.79331	0.980925	15267	3	-0.11337
HGF	12	0.61937	0.84599	1	14561	3	-0.071935	0.83174	0.87455	0.987199	16742	1	-0.071935
ACVR2B	12	0.61938	0.84611	1	14562	2	-0.10253	0.92667	0.92875	0.991578	17730	1	-0.10253
SV2C	12	0.61938	0.84623	1	14563	2	-0.022688	0.32823	0.48021	0.89062	10101	4	-0.022688
DEFB105B	2	0.61943	0.6448	1	14564	0	-0.029855	0.69811	0.663	0.956397	15485	0	-0.029855
MAK	12	0.61959	0.84623	1	14565	1	0.070952	0.30474	0.45621	0.886743	9674	4	0.070952
TRPV4	12	0.61959	0.84623	1	14566	2	0.057343	0.16464	0.28201	0.816971	6519	5	0.057343
OR7A5	12	0.61965	0.84623	1	14567	2	0.066599	0.33523	0.4842	0.89062	10237	3	0.066599
TADA2B	12	0.61968	0.84623	1	14568	2	0.076601	0.048284	0.09539	0.62818	2870	4	0.076601
TRIM41	12	0.61969	0.84623	1	14569	2	0.13394	0.34074	0.48846	0.893944	10334	4	0.13394
CRAMP1	12	0.61984	0.84623	1	14570	3	-0.13601	0.12615	0.22578	0.77743	5473	3	-0.13601
TAAR2	12	0.61984	0.84623	1	14571	3	-0.024181	0.33649	0.48457	0.89062	10264	4	-0.024181
TXNDC12	12	0.61987	0.84623	1	14572	2	-0.053112	0.62328	0.74579	0.969035	14491	1	-0.053112
C5orf15	12	0.61987	0.84623	1	14573	2	0.11818	0.34598	0.49398	0.895302	10428	4	0.11818
MBD3L1	12	0.61996	0.84645	1	14574	3	0.088351	0.17243	0.29263	0.822919	6717	3	0.088351
CSRNP1	12	0.62008	0.84713	1	14575	3	0.20404	0.015214	0.028404	0.355434	1508	6	0.20404
ECT2	12	0.62008	0.84713	1	14576	3	-0.021248	0.11048	0.20399	0.759482	5045	3	-0.021248
ZNF534	12	0.62008	0.84713	1	14577	3	-0.0026248	0.1137	0.20906	0.759482	5131	2	-0.0026248
SPANXB1	12	0.62033	0.84735	1	14578	3	0.012135	0.22922	0.38517	0.873122	8173	5	0.012135
MTCH1	12	0.62052	0.84777	1	14579	3	0.050968	0.17543	0.30275	0.829269	6795	4	0.050968
FOXN1	12	0.62052	0.84777	1	14580	3	-0.071603	0.23723	0.39392	0.873122	8400	3	-0.071603
KCNG2	12	0.62052	0.84777	1	14581	3	0.080198	0.55086	0.69275	0.960698	13591	3	0.080198
PRR14L	12	0.62052	0.84777	1	14582	3	-0.052746	0.67554	0.78411	0.977242	15176	2	-0.052746
CRISP2	12	0.62056	0.84777	1	14583	2	0.050147	0.24747	0.40105	0.873122	8616	2	0.050147
SNRPD3	12	0.6207	0.84777	1	14584	2	0.03772	0.063626	0.11956	0.657889	3435	5	0.03772
PIR	12	0.6208	0.84777	1	14585	2	0.097485	0.28103	0.43355	0.881474	9212	4	0.097485
BBOX1	12	0.62091	0.84777	1	14586	2	0.040068	0.19696	0.32481	0.83426	7352	5	0.040068
TDRD15	12	0.62101	0.84777	1	14587	2	-0.071753	0.55119	0.69275	0.960698	13597	3	-0.071753
TCTN1	12	0.62105	0.84777	1	14588	3	0.070738	0.12847	0.23277	0.77743	5525	5	0.070738
LYPD3	12	0.62106	0.84777	1	14589	2	0.048378	0.1404	0.24633	0.77743	5875	5	0.048378
PRR4	12	0.62115	0.84777	1	14590	2	0.16368	0.01712	0.036719	0.435752	1594	5	0.16368
TEX46	12	0.62121	0.84777	1	14591	3	-0.062339	0.45463	0.61858	0.9395	12397	2	-0.062339
GALNT9	12	0.62132	0.84823	1	14592	3	0.0081411	0.0072764	0.014129	0.255099	1047	5	0.0081411
EXOC3L4	12	0.62132	0.84823	1	14593	3	-0.033579	0.862	0.89272	0.987199	17086	2	-0.033579
HIST1H1A	12	0.62132	0.84823	1	14594	3	0.01476	0.92399	0.92776	0.991578	17707	1	0.01476
IGFBP7	12	0.62135	0.84823	1	14595	2	0.10286	0.22129	0.37296	0.873122	7952	4	0.10286
FOXR2	12	0.62137	0.84823	1	14596	2	0.098821	0.024116	0.051578	0.49873	1935	5	0.098821
OPRL1	12	0.62152	0.84823	1	14597	3	-0.054543	0.42044	0.57974	0.928378	11780	3	-0.054543
SIAH2	12	0.62156	0.84834	1	14598	2	0.028943	0.25354	0.40484	0.873122	8725	4	0.028943
ZNF275	12	0.62166	0.84845	1	14599	3	-0.0042307	0.56002	0.69796	0.962452	13709	2	-0.0042307
CCRL2	12	0.62166	0.84845	1	14600	3	0.12942	0.072657	0.13903	0.697764	3760	5	0.12942
PET100	12	0.62191	0.84865	1	14601	3	0.00072236	0.086582	0.16959	0.746672	4268	3	0.00072236
OR10H4	12	0.622	0.84886	1	14602	2	0.11119	0.055082	0.10872	0.64814	3121	6	0.11119
IMMP1L	12	0.62215	0.84886	1	14603	3	-0.058363	0.98636	0.97431	0.99662	18512	0	-0.058363
OLIG1	12	0.62215	0.84886	1	14604	3	-0.017988	0.69381	0.80152	0.982532	15421	2	-0.017988
CCDC71L	12	0.62224	0.84886	1	14605	1	0.12539	0.11338	0.20831	0.759482	5120	4	0.12539
OAS3	12	0.62235	0.84886	1	14606	3	0.1494	0.048785	0.095852	0.62818	2888	6	0.1494
MGA	12	0.62236	0.84886	1	14607	3	-0.017336	0.9107	0.92382	0.991578	17625	1	-0.017336
LTK	12	0.62271	0.84931	1	14608	3	-0.13266	0.56802	0.70368	0.963038	13800	2	-0.13266
OR7A10	12	0.62271	0.84931	1	14609	3	0.051414	0.70825	0.81533	0.984009	15637	3	0.051414
ACAP1	12	0.62271	0.84931	1	14610	3	-0.1018	0.25901	0.41086	0.875255	8821	2	-0.1018
ZNF365	12	0.62271	0.84952	1	14611	2	0.072179	0.025227	0.052591	0.49873	1989	3	0.072179
LYNX1	12	0.62298	0.84952	1	14612	3	-0.11708	0.79734	0.85736	0.985378	16410	2	-0.11708
RAB6A	12	0.62308	0.84991	1	14613	3	0.10592	0.070717	0.13586	0.695082	3693	4	0.10592
TRAM1	12	0.62318	0.85031	1	14614	3	-0.16597	0.69525	0.80347	0.982532	15445	2	-0.16597
GJA5	12	0.62334	0.85031	1	14615	2	0.010741	0.46798	0.63101	0.9395	12621	3	0.010741
MISP	12	0.62351	0.85031	1	14616	3	-0.026202	0.039701	0.074723	0.556091	2537	4	-0.026202
AFF2	12	0.62354	0.85031	1	14617	3	-0.087058	0.66991	0.77548	0.972113	15094	2	-0.087058
OR13D1	12	0.62354	0.85031	1	14618	3	-0.0085437	0.081001	0.1552	0.723105	4057	4	-0.0085437
ARHGEF4	12	0.62368	0.85043	1	14619	2	0.19069	0.067518	0.13172	0.694134	3578	6	0.19069
USP17L1	8	0.62373	0.79968	1	14620	2	0.15845	0.01882	0.035209	0.42646	1688	4	0.15845
PLEKHH3	12	0.62399	0.85055	1	14621	2	0.038379	0.79236	0.85572	0.985378	16366	2	0.038379
RHOQ	12	0.62402	0.85055	1	14622	3	0.021322	0.37684	0.53086	0.91057	11009	4	0.021322
ORC3	12	0.62414	0.85056	1	14623	2	0.13972	0.1693	0.28872	0.820348	6641	5	0.13972
PIWIL4	12	0.62415	0.85056	1	14624	3	-0.091694	0.68965	0.79737	0.981996	15358	3	-0.091694
BDKRB1	12	0.62438	0.85056	1	14625	2	0.019859	0.16237	0.2786	0.8167	6450	4	0.019859
MRGBP	12	0.62454	0.85056	1	14626	2	-0.041512	0.19445	0.32163	0.832535	7288	4	-0.041512
COLGALT1	12	0.62454	0.85056	1	14627	3	0.2576	0.045831	0.088624	0.599931	2784	5	0.2576
QSOX1	12	0.62471	0.85137	1	14628	3	0.18772	0.052404	0.10564	0.64814	3005	4	0.18772
CEP63	12	0.62471	0.85137	1	14629	3	0.32454	0.00067485	0.0012287	0.050482	461	7	0.32454
PRRG4	12	0.62502	0.85137	1	14630	3	0.25342	0.05346	0.10682	0.64814	3052	6	0.25342
NHSL1	12	0.62503	0.85137	1	14631	2	0.16606	0.01915	0.040707	0.450757	1702	6	0.16606
HMX2	12	0.62503	0.85137	1	14632	2	0.050664	0.88641	0.91174	0.991071	17397	2	0.050664
ERBB3	12	0.62517	0.85137	1	14633	2	0.06424	0.24176	0.39799	0.873122	8503	2	0.06424
PMM2	12	0.62523	0.85137	1	14634	3	-0.098749	0.65998	0.76827	0.970916	14969	2	-0.098749
FANCI	12	0.62527	0.85137	1	14635	2	0.19519	0.027786	0.057192	0.50797	2121	6	0.19519
MARCH3	12	0.62538	0.85137	1	14636	2	0.202	0.0058203	0.011209	0.223901	942	6	0.202
QTRT1	12	0.62538	0.85137	1	14637	2	-0.012866	0.56975	0.70535	0.963038	13823	3	-0.012866
CAMSAP2	12	0.6254	0.85137	1	14638	2	0.15073	0.091415	0.17681	0.746672	4444	6	0.15073
UBE2S	12	0.62548	0.85137	1	14639	3	0.01739	0.18159	0.30744	0.829269	6956	4	0.01739
HECW2	12	0.62564	0.85137	1	14640	2	0.14657	0.06079	0.11622	0.657427	3333	5	0.14657
LPAR1	12	0.62564	0.85137	1	14641	2	0.013981	0.063194	0.1192	0.657889	3420	4	0.013981
DGAT2L6	12	0.62568	0.85137	1	14642	3	0.17166	0.36467	0.51975	0.91015	10785	3	0.17166
DPYSL3	12	0.62568	0.85137	1	14643	3	0.16762	0.018532	0.039593	0.448234	1669	6	0.16762
RABL2B	12	0.62582	0.85137	1	14644	3	0.039448	0.18872	0.31851	0.832535	7154	5	0.039448
PRKAG3	12	0.62587	0.85137	1	14645	2	-0.053408	0.074603	0.14114	0.697764	3823	4	-0.053408
CPXM2	12	0.62605	0.85137	1	14646	3	0.040028	0.30854	0.45896	0.886743	9750	4	0.040028
CHGA	12	0.62605	0.85137	1	14647	3	-0.057059	0.86732	0.89643	0.987199	17150	2	-0.057059
RNF41	12	0.62613	0.85137	1	14648	2	0.25088	0.0059941	0.011335	0.224569	953	8	0.25088
TIMM8A	12	0.62613	0.85137	1	14649	2	0.15084	0.18711	0.31531	0.832535	7116	4	0.15084
VPS37D	12	0.62618	0.85137	1	14650	3	0.025866	0.39349	0.54906	0.917589	11293	3	0.025866
MMP8	12	0.62625	0.8516	1	14651	2	-0.067952	0.18237	0.30825	0.829269	6986	2	-0.067952
TYK2	12	0.62625	0.8516	1	14652	2	0.006013	0.87955	0.90454	0.988416	17318	2	0.006013
ASCL2	12	0.62629	0.8516	1	14653	2	-0.0808	0.14614	0.24884	0.77743	6027	4	-0.0808
ENTPD6	12	0.62629	0.8516	1	14654	3	0.20706	0.0098439	0.018854	0.294531	1205	6	0.20706
TRAF4	12	0.62629	0.8516	1	14655	3	0.056861	0.82863	0.87304	0.987199	16711	2	0.056861
NSMF	12	0.62629	0.8516	1	14656	3	0.17226	0.058894	0.11265	0.64814	3262	6	0.17226
CENPP	12	0.6264	0.8516	1	14657	1	0.045025	0.29386	0.44451	0.886743	9448	3	0.045025
BCAP31	12	0.62666	0.8516	1	14658	3	0.0062327	0.05378	0.10682	0.64814	3068	2	0.0062327
DOK6	12	0.62666	0.8516	1	14659	3	-0.17261	0.37455	0.52816	0.91015	10973	3	-0.17261
TNFRSF12A	12	0.62669	0.8516	1	14660	1	0.043674	0.29957	0.45184	0.886743	9569	4	0.043674
ISL2	12	0.6268	0.8516	1	14661	3	0.089062	0.059243	0.11265	0.64814	3276	5	0.089062
PEF1	12	0.62681	0.8516	1	14662	2	0.082836	0.44108	0.60277	0.935293	12153	4	0.082836
SLC36A4	12	0.6272	0.85185	1	14663	2	0.16084	0.079248	0.15373	0.721161	3989	5	0.16084
CHCHD4	12	0.6272	0.85185	1	14664	2	0.16609	0.33018	0.48261	0.89062	10139	4	0.16609
CCL13	12	0.62737	0.85185	1	14665	2	0.024923	0.32248	0.47522	0.89062	9979	2	0.024923
NXPE3	12	0.62737	0.85185	1	14666	2	0.40122	0.0066085	0.012722	0.239508	1006	6	0.40122
KAT8	12	0.62751	0.85185	1	14667	1	0.46678	2.5214e-05	3.9468e-05	0.003413	219	7	0.46678
TOP2A	12	0.62751	0.85185	1	14668	2	0.13454	0.16102	0.27684	0.815699	6416	5	0.13454
RNF144B	12	0.62758	0.85185	1	14669	2	0.073733	0.11255	0.20645	0.759482	5098	4	0.073733
NFIX	12	0.6278	0.85222	1	14670	2	-0.0075808	0.55772	0.6958	0.961282	13673	2	-0.0075808
PRODH2	12	0.62791	0.85222	1	14671	1	-0.0054294	0.86558	0.89509	0.987199	17140	2	-0.0054294
IGFN1	12	0.62801	0.85264	1	14672	3	-0.054182	0.088381	0.1721	0.746672	4341	4	-0.054182
EXOSC4	12	0.62821	0.85264	1	14673	2	0.2517	0.013371	0.023905	0.323541	1400	7	0.2517
PTBP1	12	0.62827	0.85264	1	14674	3	-0.11442	0.99395	0.98791	0.999486	18715	0	-0.11442
SERPINE2	12	0.62837	0.85264	1	14675	3	0.093711	0.13331	0.23792	0.77743	5652	5	0.093711
UQCC2	12	0.62864	0.8535	1	14676	1	0.0074845	0.32351	0.47559	0.89062	10003	4	0.0074845
RXFP3	12	0.62865	0.8535	1	14677	2	0.051211	0.13719	0.24296	0.77743	5779	5	0.051211
TOMM20L	12	0.62874	0.8535	1	14678	3	0.020202	0.55812	0.69619	0.961282	13680	2	0.020202
TCP11L2	12	0.62888	0.8535	1	14679	3	0.12635	0.16874	0.28752	0.820129	6632	4	0.12635
ZC3H7A	12	0.62889	0.8535	1	14680	3	-0.042454	0.94863	0.94011	0.991578	17897	1	-0.042454
CHD1L	12	0.62892	0.8535	1	14681	2	0.071311	0.10249	0.19284	0.754502	4800	5	0.071311
FAM83D	12	0.62908	0.8535	1	14682	2	0.047257	0.19025	0.31994	0.832535	7184	5	0.047257
RAG1	12	0.62914	0.8535	1	14683	2	-0.040163	0.68297	0.79267	0.980925	15261	3	-0.040163
MYBPHL	12	0.62914	0.8535	1	14684	2	0.024385	0.32668	0.47791	0.89062	10065	4	0.024385
ABHD10	12	0.62915	0.8535	1	14685	3	0.064906	0.58039	0.71319	0.964765	13965	2	0.064906
ATG2B	12	0.62936	0.8535	1	14686	3	-0.056388	0.88609	0.91108	0.991071	17390	1	-0.056388
CDC42SE1	12	0.62936	0.8535	1	14687	3	-0.034738	0.40496	0.55948	0.918604	11490	3	-0.034738
RGS10	12	0.62938	0.8535	1	14688	3	0.17255	0.074626	0.14114	0.697764	3824	6	0.17255
IFI30	12	0.62947	0.8535	1	14689	3	0.049381	0.18734	0.31531	0.832535	7123	4	0.049381
VCY1B	2	0.62953	0.65733	1	14690	0	0.051952	0.49173	0.44133	0.886208	12902	0	0.051952
AS3MT	12	0.6296	0.8535	1	14691	1	0.079523	0.34802	0.49713	0.897495	10462	4	0.079523
OTUD5	12	0.62969	0.8535	1	14692	3	-0.013876	0.44408	0.60547	0.935293	12201	1	-0.013876
HGH1	12	0.62979	0.85371	1	14693	3	0.070235	0.69881	0.80501	0.982532	15496	3	0.070235
DYNC2H1	12	0.62979	0.85371	1	14694	3	-0.084464	0.25237	0.40437	0.873122	8710	2	-0.084464
ZBTB7C	12	0.62979	0.85371	1	14695	3	0.10847	0.086369	0.1692	0.746672	4263	6	0.10847
FAM9C	12	0.62995	0.85371	1	14696	3	-0.13845	0.63648	0.75413	0.969035	14650	3	-0.13845
PGM2	12	0.63	0.85371	1	14697	1	0.20021	0.044496	0.085919	0.592612	2740	6	0.20021
OCIAD1	12	0.63004	0.85371	1	14698	3	-0.025822	0.47633	0.6339	0.940915	12724	3	-0.025822
TAOK2	12	0.63004	0.85371	1	14699	3	0.08395	0.28511	0.43436	0.881474	9289	3	0.08395
NPPA	12	0.63006	0.85371	1	14700	1	0.1241	0.11482	0.21067	0.759482	5161	5	0.1241
RNF182	12	0.63012	0.85371	1	14701	2	0.19995	0.017634	0.038332	0.445614	1620	4	0.19995
PIEZO1	12	0.63019	0.85371	1	14702	2	0.14507	0.17472	0.30275	0.829269	6775	3	0.14507
NMUR2	12	0.63023	0.85371	1	14703	2	-0.0081559	0.37827	0.53226	0.91057	11036	3	-0.0081559
MIA2	24	0.63034	0.91476	1	14704	4	0.054728	0.087842	0.17744	0.747202	4319	6	0.054728
ALKBH2	12	0.63034	0.85371	1	14705	2	-0.12741	0.87535	0.90073	0.987199	17256	1	-0.12741
KCNK7	12	0.63036	0.85371	1	14706	3	0.075272	0.15607	0.26571	0.798443	6288	2	0.075272
C5AR1	12	0.63041	0.85371	1	14707	1	0.14622	0.071471	0.13694	0.695324	3719	6	0.14622
FRMPD2	12	0.63051	0.85371	1	14708	3	-0.0068093	0.74486	0.8324	0.985378	15945	1	-0.0068093
C1orf141	12	0.63066	0.85371	1	14709	2	0.14986	0.025768	0.053758	0.503236	2018	6	0.14986
KRTAP6-3	12	0.63066	0.85371	1	14710	2	0.12155	0.16146	0.27755	0.81628	6424	5	0.12155
STARD8	12	0.63098	0.85371	1	14711	3	-0.054712	0.51301	0.66702	0.958492	13142	3	-0.054712
NPB	12	0.63099	0.85371	1	14712	2	-0.020113	0.41248	0.56582	0.919248	11642	4	-0.020113
TDRD7	12	0.6312	0.85371	1	14713	2	0.25893	0.010037	0.019045	0.294531	1221	7	0.25893
FRAS1	12	0.6312	0.85371	1	14714	2	0.0050172	0.12722	0.23214	0.77743	5497	3	0.0050172
COPS2	12	0.63121	0.85371	1	14715	3	-0.016936	0.69811	0.80471	0.982532	15486	3	-0.016936
TRMT6	12	0.63135	0.85371	1	14716	3	0.20515	0.0049889	0.0097596	0.209102	881	6	0.20515
MAP1S	12	0.63202	0.85371	1	14717	2	0.061905	0.26645	0.41578	0.87703	8952	3	0.061905
BMP2K	12	0.63202	0.85371	1	14718	2	0.027861	0.12406	0.22405	0.77743	5419	3	0.027861
TRIB3	12	0.63206	0.85371	1	14719	3	0.13184	0.31718	0.46919	0.89062	9896	4	0.13184
HLA-DQA1	12	0.63206	0.85371	1	14720	3	0.062367	0.15991	0.27346	0.807893	6388	5	0.062367
CCDC18	12	0.63207	0.85371	1	14721	1	0.089864	0.35852	0.51464	0.908774	10671	4	0.089864
FOXE1	12	0.63217	0.85371	1	14722	2	0.12291	0.49724	0.6513	0.946235	12963	3	0.12291
HTRA1	12	0.6322	0.85371	1	14723	2	0.030273	0.59866	0.72922	0.966408	14196	2	0.030273
NFKBIE	12	0.63222	0.85371	1	14724	3	0.25079	0.015966	0.034609	0.425714	1535	7	0.25079
TM4SF1	12	0.63222	0.85371	1	14725	3	-0.097294	0.67726	0.78563	0.978159	15194	2	-0.097294
GPR37L1	12	0.63235	0.85371	1	14726	1	0.027516	0.88034	0.90518	0.988416	17329	2	0.027516
MRPL49	12	0.63236	0.85371	1	14727	3	-0.014251	0.27864	0.4323	0.881474	9177	4	-0.014251
FAM47E	12	0.63241	0.85371	1	14728	2	0.046019	0.29785	0.45107	0.886743	9529	3	0.046019
SPNS2	12	0.63242	0.85371	1	14729	3	-0.013819	0.15883	0.27211	0.807893	6356	4	-0.013819
GIPC1	12	0.63242	0.85371	1	14730	3	0.083347	0.045526	0.087788	0.598096	2772	6	0.083347
RTN4IP1	12	0.63254	0.85371	1	14731	3	-0.019823	0.15589	0.26571	0.798443	6285	2	-0.019823
MOSPD3	12	0.63255	0.85371	1	14732	2	0.03361	0.084712	0.16615	0.746672	4208	5	0.03361
SDCBP2	12	0.63255	0.85371	1	14733	3	0.01882	0.25362	0.40484	0.873122	8730	3	0.01882
SH3TC2	12	0.63276	0.85371	1	14734	3	-0.0012454	0.44145	0.60277	0.935293	12158	1	-0.0012454
PLEKHO2	12	0.63306	0.85371	1	14735	2	0.06921	0.049905	0.10167	0.64814	2932	5	0.06921
RPL13	12	0.63316	0.85371	1	14736	2	0.64954	1.5225e-07	2.6138e-07	4.8e-05	94	7	0.64954
MAP3K12	12	0.63316	0.85371	1	14737	2	0.020317	0.92104	0.92702	0.991578	17689	1	0.020317
LAD1	12	0.6332	0.85371	1	14738	3	-0.0947	0.67195	0.77836	0.973463	15129	2	-0.0947
GPT2	12	0.6332	0.85371	1	14739	3	-0.16254	0.99192	0.98475	0.999478	18661	0	-0.16254
TOX4	12	0.63331	0.85371	1	14740	3	0.03477	0.023644	0.050153	0.495	1911	4	0.03477
SLC5A6	12	0.63346	0.85371	1	14741	1	-0.02445	0.015567	0.028949	0.359542	1524	5	-0.02445
RABEP1	12	0.63346	0.85371	1	14742	1	0.24554	0.0021416	0.0040584	0.118074	651	6	0.24554
SEPT6	12	0.63346	0.85371	1	14743	2	0.068465	0.094453	0.18173	0.752511	4560	4	0.068465
MAP1B	12	0.63369	0.85391	1	14744	3	-0.0627	0.54942	0.69089	0.960698	13574	2	-0.0627
VWCE	12	0.63385	0.8541	1	14745	3	-0.0083659	0.36613	0.52237	0.91015	10814	4	-0.0083659
HCLS1	12	0.63395	0.8541	1	14746	3	0.032051	0.24243	0.39821	0.873122	8517	3	0.032051
HIST1H3C	12	0.63395	0.8541	1	14747	3	-0.03746	0.27481	0.42634	0.881474	9116	4	-0.03746
MAGEE2	12	0.63398	0.8541	1	14748	3	0.021799	0.1108	0.20509	0.759482	5050	3	0.021799
EFEMP1	12	0.63412	0.8541	1	14749	3	0.062076	0.69799	0.80471	0.982532	15483	3	0.062076
PLTP	12	0.63429	0.8541	1	14750	1	0.003574	0.97346	0.95604	0.993655	18224	1	0.003574
SRGAP2B	12	0.63436	0.8541	1	14751	2	0.11855	0.23562	0.39287	0.873122	8351	5	0.11855
NEFH	12	0.63443	0.8541	1	14752	3	0.068924	0.17271	0.29523	0.828983	6726	4	0.068924
FAM117A	12	0.63445	0.8541	1	14753	2	0.17891	0.082153	0.15792	0.725979	4102	5	0.17891
LAIR2	12	0.63449	0.8541	1	14754	3	0.016959	0.16515	0.28245	0.816971	6533	5	0.016959
COPS6	12	0.63464	0.8541	1	14755	2	-0.082111	0.16048	0.27346	0.807893	6404	5	-0.082111
TPD52L2	12	0.63473	0.8541	1	14756	2	0.2003	0.081704	0.15688	0.7248	4084	6	0.2003
COX17	12	0.63476	0.8541	1	14757	3	0.1856	0.029801	0.061379	0.526092	2201	6	0.1856
MLN	12	0.6348	0.8541	1	14758	2	0.087058	0.078101	0.15135	0.721161	3949	5	0.087058
PPP1R27	12	0.63485	0.8541	1	14759	2	-0.019607	0.8562	0.88965	0.987199	17009	2	-0.019607
MEX3D	12	0.63498	0.8541	1	14760	2	-0.0066888	0.26273	0.41267	0.875255	8889	3	-0.0066888
GKAP1	12	0.63501	0.8541	1	14761	2	0.22193	0.0035383	0.006887	0.169845	767	6	0.22193
DBF4	12	0.63501	0.8541	1	14762	2	-0.0075743	0.58362	0.71578	0.964765	14001	3	-0.0075743
HTR2A	12	0.63549	0.85435	1	14763	3	-0.007	0.74559	0.83356	0.985378	15954	2	-0.007
GSTA5	12	0.63552	0.85435	1	14764	3	-0.021901	0.33319	0.48297	0.89062	10194	3	-0.021901
CGRRF1	12	0.63565	0.85435	1	14765	3	0.011108	0.11322	0.20831	0.759482	5115	5	0.011108
DGCR2	12	0.63565	0.85435	1	14766	3	0.03236	0.12749	0.23214	0.77743	5508	2	0.03236
DHX35	12	0.63565	0.85435	1	14767	3	0.099779	0.027082	0.055611	0.503236	2087	6	0.099779
PDK1	12	0.63574	0.85435	1	14768	2	0.19258	0.17597	0.30275	0.829269	6807	5	0.19258
SLC25A24	12	0.63586	0.85435	1	14769	3	-0.045783	0.53576	0.68574	0.960698	13409	2	-0.045783
VASP	12	0.63599	0.85435	1	14770	3	-0.01817	0.5835	0.71578	0.964765	14000	3	-0.01817
SPINK14	12	0.63605	0.85435	1	14771	3	0.055572	0.12952	0.23417	0.77743	5552	3	0.055572
TARP	12	0.63605	0.85435	1	14772	3	-0.073941	0.62265	0.74579	0.969035	14485	3	-0.073941
CADM2	12	0.63613	0.85435	1	14773	3	-0.081387	0.47739	0.6344	0.940915	12737	2	-0.081387
WASHC5	12	0.63613	0.85435	1	14774	3	-0.037861	0.98064	0.9661	0.99662	18350	1	-0.037861
POMC	12	0.63616	0.85435	1	14775	1	0.10918	0.070382	0.13568	0.695082	3684	4	0.10918
SLC39A7	4	0.63618	0.67989	1	14776	1	0.12036	0.0076527	0.012975	0.240516	1069	1	0.12036
POP1	12	0.63628	0.85435	1	14777	2	0.11744	0.5457	0.69001	0.960698	13531	3	0.11744
FCGR1B	4	0.63635	0.68025	1	14778	1	0.047627	0.79289	0.74328	0.969035	16373	0	0.047627
YTHDF3	12	0.63638	0.85435	1	14779	1	0.10167	0.69847	0.80501	0.982532	15490	3	0.10167
UROC1	12	0.6364	0.85459	1	14780	3	-0.10433	0.11987	0.21297	0.759482	5294	2	-0.10433
XPO4	12	0.63648	0.85481	1	14781	3	0.047778	0.46206	0.62649	0.9395	12538	3	0.047778
AIDA	12	0.6366	0.85503	1	14782	3	-0.049773	0.97507	0.95767	0.993966	18243	1	-0.049773
AANAT	12	0.6366	0.85503	1	14783	3	-0.064026	0.44251	0.60422	0.935293	12177	2	-0.064026
KIAA1468	12	0.6366	0.85503	1	14784	3	-0.098467	0.064752	0.12228	0.666665	3472	4	-0.098467
UBTD1	12	0.63671	0.85541	1	14785	2	0.34718	0.00072573	0.0013166	0.052963	469	7	0.34718
MCHR2	12	0.63673	0.85562	1	14786	3	-0.03575	0.066237	0.12954	0.694134	3528	5	-0.03575
C4BPA	12	0.63688	0.85623	1	14787	3	-0.033656	0.51567	0.66935	0.958492	13166	1	-0.033656
SYT9	12	0.63701	0.85623	1	14788	1	0.29796	0.010194	0.019351	0.294531	1234	6	0.29796
CD63	12	0.63701	0.85623	1	14789	2	0.17661	0.053764	0.10682	0.64814	3066	6	0.17661
POTEB2	12	0.63703	0.85623	1	14790	3	0.072326	0.83618	0.87814	0.987199	16790	2	0.072326
FLG2	12	0.63713	0.85623	1	14791	3	0.039398	0.28419	0.43436	0.881474	9268	3	0.039398
TM6SF1	12	0.63713	0.85623	1	14792	3	-0.016349	0.54241	0.68857	0.960698	13488	3	-0.016349
IFIT1	12	0.63713	0.85623	1	14793	3	-0.014505	0.56039	0.69842	0.962636	13714	1	-0.014505
ELOB	12	0.63713	0.85623	1	14794	3	0.29736	0.0062217	0.011993	0.231964	975	6	0.29736
PAK1IP1	12	0.63717	0.85623	1	14795	1	0.21859	0.025435	0.052747	0.499013	2002	7	0.21859
UBAC2	12	0.63717	0.85623	1	14796	2	0.11891	0.23824	0.39584	0.873122	8426	4	0.11891
ZFYVE28	12	0.63721	0.85623	1	14797	2	0.11593	0.050636	0.10311	0.64814	2948	5	0.11593
PARP14	12	0.63726	0.85623	1	14798	3	0.12062	0.15688	0.26769	0.802208	6313	5	0.12062
OR51B5	12	0.63737	0.85623	1	14799	3	-0.036616	0.35887	0.515	0.908774	10680	2	-0.036616
CLK3	12	0.63756	0.85623	1	14800	3	-0.08461	0.30931	0.45896	0.886743	9761	3	-0.08461
MARCH9	12	0.63756	0.85623	1	14801	3	0.16792	0.12063	0.21424	0.761862	5320	5	0.16792
MEPE	12	0.63756	0.85623	1	14802	3	-0.0050295	0.61727	0.74151	0.969035	14421	3	-0.0050295
RCOR2	12	0.63765	0.85623	1	14803	2	-0.040661	0.16655	0.28506	0.818484	6576	3	-0.040661
DEPTOR	12	0.63765	0.85623	1	14804	2	0.051348	0.18669	0.31387	0.832535	7100	4	0.051348
DNM1L	12	0.63775	0.85623	1	14805	3	-0.091503	0.41842	0.57764	0.928378	11745	2	-0.091503
ULBP2	12	0.63775	0.85623	1	14806	3	0.018697	0.56867	0.7045	0.963038	13806	3	0.018697
HIGD1A	12	0.63775	0.85623	1	14807	3	0.092899	0.20546	0.33944	0.846155	7575	5	0.092899
C12orf75	12	0.63778	0.85623	1	14808	2	-0.12985	0.36096	0.51539	0.908774	10715	4	-0.12985
ITGAD	12	0.63795	0.85623	1	14809	1	0.13259	0.041275	0.07673	0.557233	2608	6	0.13259
EDC3	12	0.63799	0.85623	1	14810	3	-0.062497	0.56396	0.70149	0.962636	13746	2	-0.062497
FAM177A1	12	0.63807	0.85634	1	14811	2	0.11234	0.047734	0.094684	0.627359	2854	5	0.11234
OR8G2P	12	0.63807	0.85634	1	14812	2	0.022717	0.51214	0.6665	0.958492	13131	2	0.022717
MOSPD2	12	0.63816	0.85645	1	14813	3	-0.02108	0.057251	0.111	0.64814	3204	4	-0.02108
GH1	12	0.63816	0.85645	1	14814	2	0.090677	0.21685	0.36566	0.873122	7847	4	0.090677
PIK3C3	12	0.63824	0.85645	1	14815	3	0.061501	0.11218	0.20596	0.759482	5090	5	0.061501
F8	12	0.63834	0.85645	1	14816	2	-0.003174	0.20023	0.33182	0.843245	7437	3	-0.003174
URAD	12	0.63839	0.85645	1	14817	3	-0.033262	0.049293	0.1005	0.64814	2908	4	-0.033262
TM2D3	12	0.63853	0.85645	1	14818	2	0.092879	0.10337	0.19377	0.754502	4825	5	0.092879
ERAS	12	0.63856	0.85645	1	14819	3	0.13439	0.058617	0.11213	0.64814	3248	6	0.13439
RBP7	12	0.63859	0.85645	1	14820	2	0.0097104	0.76684	0.84274	0.985378	16135	2	0.0097104
GGA3	12	0.63861	0.85645	1	14821	1	0.24139	0.004727	0.0092823	0.204427	859	8	0.24139
OR6Y1	12	0.63867	0.85645	1	14822	3	-0.037927	0.46009	0.62538	0.9395	12499	2	-0.037927
FAM111A	12	0.6387	0.85663	1	14823	2	0.079288	0.035201	0.06953	0.552143	2378	4	0.079288
ANGPT2	12	0.63871	0.85681	1	14824	3	0.086919	0.20176	0.33447	0.845946	7469	2	0.086919
NCAM2	12	0.63905	0.85716	1	14825	2	0.15438	0.069495	0.13441	0.694134	3648	6	0.15438
BZW2	12	0.63908	0.85716	1	14826	3	-0.096639	0.19288	0.32096	0.832535	7244	3	-0.096639
NECAP2	12	0.63908	0.85716	1	14827	3	-0.025346	0.13457	0.24043	0.77743	5690	5	-0.025346
RPS6	12	0.63914	0.85716	1	14828	2	0.47048	3.1931e-05	5.2537e-05	0.004276	232	7	0.47048
TCHH	12	0.63914	0.85716	1	14829	3	-0.056614	0.96429	0.94781	0.991578	18084	1	-0.056614
PPP2R5B	12	0.63918	0.85716	1	14830	3	0.046696	0.020772	0.043583	0.46107	1783	5	0.046696
PSMD12	12	0.63918	0.85716	1	14831	3	0.011425	0.023808	0.050778	0.49797	1923	5	0.011425
BLVRB	12	0.6392	0.85716	1	14832	2	0.0049417	0.1869	0.31465	0.832535	7112	3	0.0049417
CRYBG2	12	0.63929	0.85716	1	14833	3	-0.071578	0.41826	0.57764	0.928378	11738	3	-0.071578
MTFR2	12	0.63959	0.8574	1	14834	3	0.049793	0.40008	0.55455	0.917612	11409	3	0.049793
PHF21B	12	0.63959	0.8574	1	14835	3	0.024995	0.30526	0.45622	0.886743	9684	3	0.024995
H6PD	12	0.63959	0.8574	1	14836	3	-0.0045558	0.23819	0.39584	0.873122	8424	4	-0.0045558
SLC22A11	12	0.63977	0.8574	1	14837	3	0.0089681	0.1988	0.32707	0.834534	7400	3	0.0089681
NAA11	12	0.63977	0.8574	1	14838	3	-0.16252	0.14901	0.25293	0.783275	6110	3	-0.16252
OR8D2	12	0.63978	0.8574	1	14839	2	0.12731	0.26358	0.41267	0.875255	8903	4	0.12731
SVEP1	12	0.63997	0.8574	1	14840	3	-0.032719	0.69132	0.79988	0.982364	15386	1	-0.032719
CBFA2T3	12	0.63997	0.8574	1	14841	3	0.21838	0.1922	0.32066	0.832535	7226	5	0.21838
DBN1	12	0.64054	0.85782	1	14842	2	-0.059083	0.34019	0.48774	0.893661	10317	4	-0.059083
ZNHIT6	12	0.64061	0.85782	1	14843	3	0.1443	0.037547	0.072015	0.55288	2463	6	0.1443
MEIKIN	12	0.64061	0.85782	1	14844	3	0.15432	0.033531	0.066366	0.541333	2320	6	0.15432
ARPC1A	12	0.6407	0.85782	1	14845	2	0.069523	0.025518	0.053018	0.500081	2006	5	0.069523
TEFM	12	0.6407	0.85782	1	14846	3	0.09445	0.2895	0.43834	0.883305	9363	4	0.09445
KIAA1549	12	0.64072	0.85782	1	14847	2	0.10833	0.18916	0.31881	0.832535	7165	4	0.10833
ERF	12	0.64072	0.85782	1	14848	2	0.030767	0.83662	0.87814	0.987199	16796	2	0.030767
SPTB	12	0.64079	0.85782	1	14849	1	0.22096	0.19619	0.32368	0.833639	7336	5	0.22096
MTX2	12	0.64093	0.85782	1	14850	1	0.23691	0.01354	0.024443	0.32764	1412	7	0.23691
NUDCD2	12	0.641	0.85782	1	14851	3	-0.047892	0.050923	0.10357	0.64814	2961	3	-0.047892
TIMM50	12	0.64115	0.85825	1	14852	3	0.10857	0.10364	0.19377	0.754502	4834	4	0.10857
HHIPL2	12	0.64123	0.85868	1	14853	3	-0.10817	0.13929	0.24477	0.77743	5838	1	-0.10817
NQO1	12	0.6413	0.85868	1	14854	3	0.22732	0.042262	0.078449	0.560905	2648	6	0.22732
APOC1	12	0.64141	0.85868	1	14855	1	0.047539	0.30873	0.45896	0.886743	9753	2	0.047539
SLAMF1	12	0.64143	0.85868	1	14856	3	0.18027	0.067281	0.13146	0.694134	3566	6	0.18027
EXD2	12	0.64154	0.85868	1	14857	3	0.00682	0.69321	0.80047	0.982364	15415	2	0.00682
LCN8	12	0.64187	0.85868	1	14858	3	-0.084012	0.0094058	0.018276	0.29302	1175	2	-0.084012
HIST1H3J	12	0.6421	0.85868	1	14859	3	0.0059306	0.32023	0.47375	0.89062	9944	1	0.0059306
TESK2	12	0.64218	0.85868	1	14860	2	-0.056013	0.40852	0.56248	0.918604	11559	3	-0.056013
USP45	12	0.64218	0.85868	1	14861	2	-0.12173	0.77336	0.84608	0.985378	16199	1	-0.12173
GMNN	12	0.64226	0.85868	1	14862	1	0.16855	0.017056	0.036534	0.433828	1593	6	0.16855
BBX	12	0.64227	0.85868	1	14863	3	0.013935	0.34709	0.49641	0.897495	10444	4	0.013935
HCFC1R1	12	0.64251	0.85868	1	14864	3	0.14374	0.15061	0.25621	0.788268	6145	5	0.14374
HMGCR	12	0.64266	0.8589	1	14865	3	0.088593	0.296	0.44775	0.886743	9494	4	0.088593
ZNF33A	12	0.64278	0.8589	1	14866	2	-0.048839	0.23301	0.39005	0.873122	8279	1	-0.048839
TOM1L1	12	0.64292	0.8589	1	14867	2	0.081715	0.026852	0.055431	0.503236	2078	4	0.081715
PTTG2	12	0.64292	0.8589	1	14868	1	-0.0016693	0.75431	0.83709	0.985378	16037	2	-0.0016693
ALG8	12	0.64304	0.8589	1	14869	3	0.1163	0.37436	0.52816	0.91015	10970	4	0.1163
ALKBH5	12	0.64328	0.85915	1	14870	2	0.11836	0.16879	0.28752	0.820129	6634	5	0.11836
ADGRL1	12	0.64333	0.85915	1	14871	3	0.03294	0.67111	0.77802	0.973171	15114	3	0.03294
ZNF821	12	0.6435	0.85915	1	14872	3	-0.024428	0.98994	0.98126	0.998465	18606	0	-0.024428
ELL2	12	0.64355	0.85915	1	14873	2	0.15925	0.053423	0.10665	0.64814	3046	6	0.15925
INAFM2	12	0.64363	0.85915	1	14874	2	0.05142	0.1731	0.29553	0.828983	6738	5	0.05142
LAX1	12	0.64363	0.85915	1	14875	2	0.23007	0.0074447	0.014462	0.258411	1058	6	0.23007
FGD1	12	0.64371	0.85915	1	14876	3	-0.013448	0.75989	0.83968	0.985378	16078	2	-0.013448
BEX4	12	0.64371	0.85915	1	14877	3	-0.071617	0.16277	0.27969	0.816853	6465	3	-0.071617
TWF1	12	0.64371	0.85915	1	14878	3	0.025465	0.37277	0.52726	0.91015	10946	3	0.025465
NUDT14	12	0.6438	0.85915	1	14879	3	0.059462	0.15497	0.26457	0.798443	6259	4	0.059462
NT5DC3	12	0.64383	0.85915	1	14880	1	0.31969	0.00084241	0.0015994	0.062002	488	8	0.31969
LPAR2	12	0.64383	0.85915	1	14881	1	0.070276	0.69932	0.80561	0.983007	15503	3	0.070276
SETDB1	12	0.64386	0.85915	1	14882	2	0.082614	0.014143	0.025373	0.333497	1440	2	0.082614
ADAMTS17	12	0.64386	0.85915	1	14883	2	-0.01295	0.74494	0.8324	0.985378	15947	2	-0.01295
TPRKB	12	0.64386	0.85915	1	14884	2	-0.073989	0.23842	0.39585	0.873122	8427	2	-0.073989
GPR63	12	0.64389	0.85915	1	14885	3	0.18946	0.027496	0.056684	0.50797	2106	6	0.18946
LPIN3	12	0.64398	0.85915	1	14886	3	0.17215	0.19576	0.32335	0.833639	7322	5	0.17215
ALDH1A3	12	0.64398	0.85915	1	14887	3	0.0060731	0.40543	0.56055	0.918604	11500	4	0.0060731
SAMHD1	12	0.644	0.85915	1	14888	2	-0.022671	0.68649	0.79423	0.980925	15313	2	-0.022671
ACTBL2	12	0.64411	0.85915	1	14889	2	-0.036877	0.7339	0.82854	0.985378	15851	1	-0.036877
RPL29	12	0.64418	0.85915	1	14890	2	0.029717	0.26399	0.41267	0.875255	8909	4	0.029717
MVB12B	12	0.64418	0.85915	1	14891	2	0.18831	0.082367	0.15792	0.725979	4110	6	0.18831
GMPPB	12	0.64431	0.8598	1	14892	2	0.060729	0.68507	0.79378	0.980925	15293	3	0.060729
FARSA	12	0.64435	0.8598	1	14893	2	-0.07993	0.10682	0.19706	0.754775	4937	4	-0.07993
FAM213B	12	0.64437	0.8598	1	14894	2	0.17571	0.14199	0.24633	0.77743	5917	5	0.17571
ADAM28	12	0.6444	0.8598	1	14895	3	-0.057691	0.1996	0.331	0.843069	7419	5	-0.057691
GRK1	12	0.6445	0.8598	1	14896	3	0.055719	0.12029	0.21394	0.761862	5310	4	0.055719
MATN1	12	0.64451	0.8598	1	14897	2	0.17835	0.058176	0.11183	0.64814	3231	6	0.17835
SOGA3	12	0.64469	0.8598	1	14898	2	-0.030703	0.59825	0.72876	0.966408	14186	3	-0.030703
UTS2B	12	0.64471	0.8598	1	14899	2	-0.089242	0.11318	0.20797	0.759482	5114	3	-0.089242
REP15	12	0.64476	0.8598	1	14900	3	-0.050651	0.80292	0.85954	0.985378	16458	2	-0.050651
CLPSL2	12	0.64478	0.8598	1	14901	2	0.19609	0.035609	0.070396	0.552143	2390	6	0.19609
TMED2	12	0.64492	0.8598	1	14902	3	-0.14887	0.2483	0.40209	0.873122	8633	4	-0.14887
ASMT	12	0.64515	0.8598	1	14903	2	0.13235	0.33155	0.48261	0.89062	10168	4	0.13235
ASPM	12	0.6452	0.8598	1	14904	3	0.29373	0.0045921	0.0091203	0.202269	852	7	0.29373
SORCS2	12	0.64522	0.8598	1	14905	2	-0.01841	0.81556	0.86604	0.987199	16595	2	-0.01841
EBP	12	0.64552	0.8598	1	14906	3	0.019743	0.76108	0.84015	0.985378	16092	1	0.019743
KRTAP4-2	12	0.64566	0.8598	1	14907	3	-0.055269	0.89343	0.91671	0.991379	17498	2	-0.055269
EWSR1	12	0.64567	0.8598	1	14908	1	0.16207	0.00089349	0.0017076	0.064943	498	6	0.16207
BFSP1	12	0.64578	0.8598	1	14909	3	-0.018798	0.12545	0.22549	0.77743	5450	3	-0.018798
SEMA6A	12	0.64578	0.8598	1	14910	3	0.20946	0.030932	0.062992	0.534531	2229	6	0.20946
LITAF	12	0.64578	0.8598	1	14911	3	0.13384	0.2342	0.39181	0.873122	8309	5	0.13384
FAM57B	12	0.64585	0.8598	1	14912	2	0.018688	0.23196	0.38671	0.873122	8255	2	0.018688
PSMD9	12	0.64592	0.8598	1	14913	2	-0.021006	0.087606	0.17084	0.746672	4306	2	-0.021006
DYNLRB2	12	0.64592	0.8598	1	14914	2	0.17902	0.13993	0.24508	0.77743	5858	5	0.17902
PDX1	12	0.64594	0.8598	1	14915	3	-0.050742	0.85382	0.88831	0.987199	16975	2	-0.050742
CCDC68	12	0.64594	0.8598	1	14916	3	-0.022692	0.19028	0.31994	0.832535	7187	3	-0.022692
MRM1	12	0.64602	0.8598	1	14917	2	-0.025094	0.6112	0.73572	0.968883	14352	3	-0.025094
PPIG	10	0.64605	0.83113	1	14918	2	-0.071678	0.087537	0.15551	0.724039	4303	3	-0.071678
ATP4A	12	0.64609	0.86002	1	14919	3	-0.012429	0.149	0.25293	0.783275	6108	2	-0.012429
SPACA1	12	0.64609	0.86002	1	14920	3	0.015738	0.62553	0.74658	0.969035	14513	2	0.015738
GDPGP1	12	0.64609	0.86002	1	14921	3	-0.10176	0.15387	0.26282	0.797587	6231	5	-0.10176
TMEM104	12	0.64609	0.86002	1	14922	3	0.025177	0.17699	0.30275	0.829269	6838	5	0.025177
BRD8	12	0.64627	0.86102	1	14923	2	0.26676	0.019465	0.040982	0.450757	1714	6	0.26676
ATG2A	12	0.64627	0.86102	1	14924	2	0.33909	0.0036185	0.0069767	0.170039	776	7	0.33909
TTC21A	12	0.64629	0.86102	1	14925	1	0.18656	0.049689	0.10073	0.64814	2925	5	0.18656
FAM180A	12	0.64629	0.86102	1	14926	2	-0.017144	0.46096	0.62592	0.9395	12517	4	-0.017144
DNPEP	12	0.6464	0.86102	1	14927	1	0.018248	0.65998	0.76827	0.970916	14970	3	0.018248
ORAOV1	12	0.6464	0.86102	1	14928	2	0.037819	0.039855	0.074822	0.556389	2546	3	0.037819
EBF3	12	0.64657	0.86113	1	14929	2	0.019988	0.23016	0.38557	0.873122	8195	5	0.019988
ASRGL1	12	0.64682	0.86123	1	14930	2	0.0011124	0.69488	0.80289	0.982532	15435	3	0.0011124
PLCB2	12	0.64685	0.86123	1	14931	2	0.0082448	0.70702	0.81353	0.984009	15618	3	0.0082448
ZADH2	12	0.64694	0.86123	1	14932	3	-0.040772	0.22666	0.37968	0.873122	8102	4	-0.040772
SPRR2E	12	0.64696	0.86123	1	14933	2	0.14418	0.051973	0.10491	0.64814	2997	6	0.14418
CCDC15	12	0.64698	0.86123	1	14934	2	-0.016091	0.54137	0.68809	0.960698	13471	3	-0.016091
GPR61	12	0.64716	0.86158	1	14935	3	-0.042834	0.45872	0.62318	0.9395	12475	2	-0.042834
TRPM8	12	0.64726	0.86158	1	14936	3	-0.10564	0.95897	0.94481	0.991578	18011	1	-0.10564
CHRM4	12	0.64733	0.86158	1	14937	3	0.014491	0.81179	0.86167	0.985378	16554	2	0.014491
FURIN	12	0.64745	0.86158	1	14938	3	0.065414	0.39689	0.55189	0.917612	11367	4	0.065414
CWC22	12	0.64745	0.86158	1	14939	3	0.22022	0.00025314	0.00040958	0.022038	352	4	0.22022
CDH11	12	0.64748	0.86158	1	14940	2	-0.055961	0.16524	0.28294	0.816971	6536	3	-0.055961
CPXCR1	12	0.64764	0.8618	1	14941	3	-0.033202	0.84562	0.88225	0.987199	16885	2	-0.033202
CNNM4	12	0.64771	0.86221	1	14942	2	0.098507	0.34755	0.49641	0.897495	10450	4	0.098507
ZNF625	12	0.64777	0.86261	1	14943	3	0.049814	0.078728	0.15313	0.721161	3973	4	0.049814
MARCKS	12	0.64777	0.86261	1	14944	3	-0.040297	0.42878	0.58814	0.930585	11927	2	-0.040297
RASAL2	12	0.64777	0.86261	1	14945	3	-0.011824	0.23666	0.39321	0.873122	8381	3	-0.011824
MMP27	12	0.64798	0.86283	1	14946	3	0.0019016	0.67986	0.78835	0.979875	15223	3	0.0019016
OR2S2	12	0.64804	0.86319	1	14947	2	0.089638	0.19528	0.32272	0.833639	7311	4	0.089638
AP2S1	12	0.64814	0.86341	1	14948	3	0.028493	0.065792	0.12418	0.669137	3507	4	0.028493
MYL4	12	0.64814	0.86341	1	14949	3	-0.068805	0.31043	0.45896	0.886743	9785	3	-0.068805
ZBP1	12	0.64819	0.86341	1	14950	1	0.0070346	0.46888	0.63101	0.9395	12633	2	0.0070346
SCAF1	12	0.64826	0.86364	1	14951	3	0.068812	0.21421	0.35979	0.873122	7777	4	0.068812
C4orf19	12	0.64836	0.86388	1	14952	3	-0.097069	0.14274	0.24633	0.77743	5938	3	-0.097069
FKBP4	12	0.64836	0.86388	1	14953	3	0.018716	0.01661	0.035463	0.426776	1568	5	0.018716
XIAP	12	0.64841	0.86388	1	14954	2	-0.062923	0.10905	0.203	0.759482	5003	3	-0.062923
POLG2	12	0.64847	0.86388	1	14955	3	0.2274	0.011187	0.020676	0.30333	1290	7	0.2274
NR0B1	12	0.64859	0.86388	1	14956	2	0.14363	0.36882	0.52515	0.91015	10862	4	0.14363
TSPAN19	12	0.64862	0.86388	1	14957	3	0.10151	0.54742	0.69039	0.960698	13550	2	0.10151
SORL1	12	0.64866	0.86388	1	14958	2	0.061462	0.1325	0.23771	0.77743	5632	5	0.061462
ANGPTL2	12	0.64898	0.86388	1	14959	2	0.0079503	0.39142	0.54686	0.917589	11252	2	0.0079503
TMEM201	12	0.64906	0.86388	1	14960	2	0.10646	0.23575	0.39287	0.873122	8357	3	0.10646
MRC1	12	0.6491	0.86388	1	14961	3	-0.014455	0.2659	0.41578	0.87703	8939	4	-0.014455
ZNF800	12	0.64911	0.86388	1	14962	1	0.10326	0.83934	0.87925	0.987199	16816	2	0.10326
BCAS2	12	0.64911	0.86388	1	14963	2	0.56641	0.00030218	0.00053034	0.027147	370	7	0.56641
MYH4	12	0.64917	0.86388	1	14964	2	-0.009241	0.56191	0.70027	0.962636	13725	3	-0.009241
EIF4B	12	0.64917	0.86388	1	14965	2	0.32525	0.0062588	0.012137	0.231964	982	7	0.32525
USP53	12	0.64929	0.86431	1	14966	3	-0.011887	0.29766	0.45107	0.886743	9525	2	-0.011887
NUP35	12	0.64931	0.86431	1	14967	2	-0.035117	0.62895	0.75064	0.969035	14559	3	-0.035117
SMIM5	12	0.64932	0.86431	1	14968	1	0.16453	0.055958	0.10916	0.64814	3160	6	0.16453
SNX7	12	0.64932	0.86431	1	14969	2	-0.038556	0.26802	0.41775	0.87756	8980	4	-0.038556
NPSR1	12	0.64936	0.86431	1	14970	3	0.067118	0.8032	0.85954	0.985378	16462	2	0.067118
XRN1	12	0.64943	0.86431	1	14971	2	0.30279	0.00060855	0.0010949	0.046601	444	7	0.30279
CLEC4F	12	0.64953	0.86431	1	14972	3	0.095802	0.44154	0.60277	0.935293	12163	3	0.095802
FAM19A1	12	0.64953	0.86431	1	14973	3	0.0014882	0.98929	0.97982	0.997941	18597	0	0.0014882
TUSC2	12	0.64958	0.86431	1	14974	2	0.12639	0.086743	0.17059	0.746672	4274	5	0.12639
DLGAP3	12	0.64967	0.86431	1	14975	2	-0.059299	0.31654	0.46876	0.89062	9888	3	-0.059299
COL7A1	12	0.64973	0.86431	1	14976	1	0.12268	0.026252	0.054875	0.503236	2041	5	0.12268
IGF2	12	0.64974	0.86431	1	14977	2	0.27313	0.013382	0.024034	0.323541	1403	7	0.27313
CNKSR1	12	0.64976	0.86431	1	14978	2	0.059289	0.36728	0.52348	0.91015	10831	3	0.059289
LOC157860	12	0.64988	0.86431	1	14979	2	0.15009	0.12011	0.21297	0.759482	5305	5	0.15009
SI	12	0.64988	0.86431	1	14980	2	-0.051974	0.39977	0.55455	0.917612	11405	3	-0.051974
SRI	12	0.64997	0.86431	1	14981	2	0.1062	0.36304	0.51806	0.909665	10755	4	0.1062
CDC20	12	0.64997	0.86431	1	14982	1	0.29234	0.012035	0.022064	0.311159	1341	6	0.29234
CLVS2	12	0.65012	0.86431	1	14983	3	0.0028453	0.92088	0.92701	0.991578	17687	1	0.0028453
LRRC58	12	0.65019	0.86431	1	14984	2	-0.016238	0.42079	0.58019	0.928378	11789	4	-0.016238
ARMCX3	12	0.6503	0.86431	1	14985	3	0.027346	0.27129	0.4207	0.87871	9046	3	0.027346
GFRA3	12	0.65037	0.86431	1	14986	3	-0.040325	0.062572	0.11875	0.657889	3396	1	-0.040325
B4GALT3	12	0.65048	0.86431	1	14987	3	0.025186	0.32867	0.48021	0.89062	10111	4	0.025186
DNAI1	12	0.65048	0.86431	1	14988	3	-0.040393	0.1747	0.30275	0.829269	6774	4	-0.040393
EZH2	12	0.65048	0.86431	1	14989	3	0.072959	0.35599	0.51278	0.908774	10622	3	0.072959
RRAGD	12	0.65066	0.86431	1	14990	3	-0.096088	0.20824	0.34538	0.854538	7640	2	-0.096088
UBXN1	12	0.65066	0.86431	1	14991	3	0.096047	0.42055	0.57996	0.928378	11784	4	0.096047
CDC42EP3	12	0.65066	0.86431	1	14992	3	-0.051613	0.17626	0.30275	0.829269	6819	5	-0.051613
FTMT	12	0.65066	0.86431	1	14993	3	-0.12925	0.35806	0.51428	0.908774	10662	2	-0.12925
AJUBA	12	0.65072	0.86431	1	14994	1	0.063121	0.2188	0.3685	0.873122	7900	5	0.063121
LAMTOR4	12	0.65072	0.86431	1	14995	1	0.027597	0.29936	0.45184	0.886743	9565	3	0.027597
CD300LD	12	0.6508	0.86453	1	14996	2	0.059415	0.26773	0.41775	0.87756	8975	4	0.059415
SURF2	12	0.65091	0.86453	1	14997	3	0.087635	0.41932	0.57844	0.928378	11766	4	0.087635
BHLHB9	12	0.65092	0.86453	1	14998	2	-0.029776	0.96519	0.94857	0.991578	18104	1	-0.029776
ARMCX5	12	0.65117	0.86476	1	14999	3	-0.05616	0.29277	0.44318	0.886743	9422	4	-0.05616
RGMB	12	0.65119	0.86515	1	15000	2	0.023842	0.0080863	0.016596	0.287314	1094	5	0.023842
ARC	12	0.65142	0.86532	1	15001	1	0.052383	0.090748	0.17572	0.746672	4425	4	0.052383
ARPC3	12	0.65143	0.86554	1	15002	2	0.39733	0.0025742	0.0047192	0.129538	689	7	0.39733
MDFI	12	0.65143	0.86554	1	15003	2	-0.04445	0.19833	0.32633	0.834439	7385	3	-0.04445
KLRF1	12	0.65167	0.86575	1	15004	2	0.1601	0.14838	0.25056	0.778478	6090	5	0.1601
PANX1	12	0.65179	0.86586	1	15005	2	0.19437	0.00066488	0.0012078	0.049948	458	8	0.19437
SUSD4	12	0.65181	0.86598	1	15006	1	0.14272	0.23096	0.38631	0.873122	8221	5	0.14272
TTR	12	0.65194	0.86598	1	15007	2	-0.028727	0.54602	0.69001	0.960698	13537	3	-0.028727
PNN	12	0.65223	0.86654	1	15008	2	0.028179	0.060374	0.11481	0.654761	3317	5	0.028179
FBXO5	12	0.65223	0.86654	1	15009	2	0.28867	0.012425	0.022653	0.314733	1359	7	0.28867
C5orf24	12	0.65233	0.86654	1	15010	2	0.17329	0.060924	0.11622	0.657427	3336	6	0.17329
LYPLAL1	12	0.65276	0.86654	1	15011	2	0.0010624	0.025686	0.053574	0.503236	2014	5	0.0010624
MAGEB16	12	0.65276	0.86654	1	15012	2	0.019628	0.017947	0.03873	0.446368	1638	5	0.019628
HIBADH	12	0.65286	0.86654	1	15013	2	0.0095528	0.26829	0.4181	0.87756	8989	2	0.0095528
RAP1B	12	0.65308	0.86654	1	15014	1	0.26331	0.0078565	0.016236	0.283681	1083	7	0.26331
EIF4A3	12	0.65311	0.86654	1	15015	2	0.33471	0.012841	0.02311	0.316721	1381	7	0.33471
NOP16	12	0.65372	0.86689	1	15016	2	0.17432	0.21045	0.34847	0.856584	7688	5	0.17432
LRRC75B	12	0.65442	0.8671	1	15017	2	0.014682	0.26899	0.41855	0.87756	9000	4	0.014682
KLHL17	12	0.65452	0.8671	1	15018	1	0.052699	0.21424	0.35979	0.873122	7778	5	0.052699
CDCP1	12	0.65452	0.8671	1	15019	2	0.18599	0.011838	0.021708	0.308442	1333	6	0.18599
RHBDL2	12	0.65472	0.8671	1	15020	1	0.22587	0.04564	0.087788	0.598096	2775	6	0.22587
ADSSL1	12	0.65485	0.8671	1	15021	2	0.070338	0.44616	0.60657	0.936444	12242	4	0.070338
KHSRP	12	0.65527	0.8671	1	15022	2	-0.0064151	0.44043	0.60277	0.935293	12142	3	-0.0064151
S100G	12	0.65544	0.8671	1	15023	2	0.033895	0.69932	0.80561	0.983007	15504	3	0.033895
CCNK	12	0.65587	0.8671	1	15024	2	0.26866	0.06509	0.12282	0.667293	3484	6	0.26866
MTTP	12	0.65664	0.8671	1	15025	2	0.13816	0.088804	0.17301	0.746672	4361	6	0.13816
POLR2E	12	0.65675	0.8671	1	15026	1	0.1559	0.095408	0.18382	0.754502	4597	6	0.1559
CYP2B6	12	0.65677	0.8671	1	15027	2	0.026824	0.018194	0.038981	0.446368	1649	4	0.026824
GAGE2E	2	0.65686	0.6884	1	15028	0	-0.0016205	0.66468	0.62268	0.9395	15024	0	-0.0016205
ATXN2	12	0.65687	0.8671	1	15029	2	-0.0038759	0.41661	0.57461	0.927966	11712	3	-0.0038759
GATAD2B	12	0.65691	0.8671	1	15030	2	0.053385	0.21708	0.36705	0.873122	7851	3	0.053385
CTDP1	12	0.65699	0.8671	1	15031	2	0.14554	0.20743	0.34188	0.847861	7621	5	0.14554
RNF149	12	0.65702	0.8671	1	15032	2	0.13508	0.067448	0.13172	0.694134	3574	5	0.13508
MC2R	12	0.65702	0.8671	1	15033	1	0.1459	0.088123	0.1721	0.746672	4330	6	0.1459
TPPP3	12	0.65723	0.8671	1	15034	2	0.11076	0.61808	0.74191	0.969035	14428	3	0.11076
SERPINA5	12	0.65728	0.8671	1	15035	2	-0.01588	0.31081	0.46005	0.887609	9790	4	-0.01588
ZFYVE27	12	0.65738	0.86745	1	15036	1	0.14991	0.087058	0.17059	0.746672	4285	5	0.14991
C10orf105	12	0.65738	0.86745	1	15037	2	0.084649	0.44656	0.60775	0.936444	12252	4	0.084649
VMP1	12	0.65738	0.86745	1	15038	2	-0.022692	0.62779	0.74947	0.969035	14545	2	-0.022692
SIX6	12	0.65744	0.86745	1	15039	2	0.18868	0.051124	0.10395	0.64814	2969	4	0.18868
COPG1	12	0.65751	0.86745	1	15040	2	-0.095112	0.12885	0.23277	0.77743	5531	4	-0.095112
CARD8	12	0.65772	0.86745	1	15041	2	0.082416	0.2572	0.40851	0.875255	8782	4	0.082416
ATG10	12	0.65783	0.86745	1	15042	2	0.1319	0.072038	0.1384	0.697764	3737	5	0.1319
CCM2	12	0.65785	0.86745	1	15043	1	0.16813	0.063404	0.11956	0.657889	3429	6	0.16813
MGAT4D	12	0.65814	0.86745	1	15044	1	0.12753	0.46041	0.62592	0.9395	12503	4	0.12753
COMMD5	12	0.65831	0.86745	1	15045	2	0.12155	0.051401	0.10395	0.64814	2979	4	0.12155
ERCC5	12	0.65846	0.86782	1	15046	2	-0.083704	0.42044	0.57974	0.928378	11781	3	-0.083704
APEX2	12	0.65868	0.86782	1	15047	1	0.26193	0.0042934	0.008333	0.190842	827	7	0.26193
AATK	12	0.65878	0.86782	1	15048	2	-0.0037069	0.41282	0.56773	0.921885	11647	2	-0.0037069
LYPD6	12	0.65899	0.86782	1	15049	2	-0.00166	0.69015	0.79892	0.982364	15367	2	-0.00166
ZDHHC18	12	0.659	0.86782	1	15050	1	0.19336	0.2176	0.36752	0.873122	7869	4	0.19336
CCDC87	12	0.65904	0.86782	1	15051	2	-0.026689	0.75881	0.83843	0.985378	16062	2	-0.026689
METTL21A	12	0.65912	0.86782	1	15052	2	0.13782	0.168	0.28595	0.818484	6610	4	0.13782
NUDT12	12	0.65912	0.86782	1	15053	1	0.15785	0.031363	0.063693	0.536401	2243	5	0.15785
NDRG3	12	0.6592	0.86782	1	15054	1	0.13418	0.085887	0.16871	0.746672	4244	4	0.13418
EIF4EBP3	12	0.65939	0.86782	1	15055	2	0.14182	0.07365	0.14043	0.697764	3789	6	0.14182
DSEL	12	0.65968	0.86782	1	15056	1	0.11036	0.12909	0.233	0.77743	5542	4	0.11036
TOMM34	12	0.65982	0.86782	1	15057	2	0.084995	0.76831	0.84354	0.985378	16148	1	0.084995
OR2Y1	12	0.6599	0.86793	1	15058	2	0.13271	0.12659	0.23214	0.77743	5481	5	0.13271
SLFN14	12	0.65992	0.86804	1	15059	1	0.066118	0.0037001	0.0071254	0.172357	783	5	0.066118
PPM1N	12	0.66035	0.86804	1	15060	2	-0.020886	0.12989	0.23446	0.77743	5564	2	-0.020886
TEX43	12	0.66039	0.86814	1	15061	2	0.10919	0.081185	0.15608	0.724456	4065	5	0.10919
TRMT61B	12	0.66056	0.86825	1	15062	2	-0.013966	0.29657	0.44775	0.886743	9507	2	-0.013966
SLC5A5	12	0.66061	0.86825	1	15063	2	0.030102	0.12182	0.21922	0.772039	5357	3	0.030102
C1orf112	12	0.66073	0.86825	1	15064	2	0.017429	0.14306	0.24633	0.77743	5946	4	0.017429
CEP85	12	0.66073	0.86825	1	15065	2	0.18413	0.013685	0.024683	0.328805	1419	6	0.18413
PA2G4	12	0.66103	0.86858	1	15066	2	-0.089142	0.10988	0.203	0.759482	5030	4	-0.089142
CLEC4C	12	0.66103	0.86858	1	15067	2	-0.071249	0.50806	0.65732	0.949271	13091	2	-0.071249
KRTAP5-7	12	0.66125	0.86869	1	15068	2	0.13202	0.12081	0.21476	0.762497	5326	4	0.13202
IGFBP2	12	0.66125	0.86869	1	15069	2	-0.02928	0.20194	0.33504	0.845946	7477	4	-0.02928
ZNF75D	12	0.66126	0.86869	1	15070	2	-0.014063	0.29845	0.45107	0.886743	9540	2	-0.014063
CLMP	12	0.66136	0.86869	1	15071	2	0.1977	0.038779	0.073365	0.553601	2502	6	0.1977
ACAD11	12	0.66156	0.86869	1	15072	1	0.072661	0.33698	0.48457	0.89062	10273	3	0.072661
PNPLA7	12	0.66156	0.86869	1	15073	2	0.087892	0.24143	0.39799	0.873122	8500	2	0.087892
CFAP74	12	0.66161	0.86869	1	15074	2	0.0228	0.53982	0.68763	0.960698	13454	3	0.0228
NF2	12	0.66174	0.86869	1	15075	2	0.037492	0.35492	0.51023	0.908774	10600	4	0.037492
ELOA3B	10	0.6619	0.84004	1	15076	2	0.11564	0.10148	0.17679	0.746672	4765	5	0.11564
MTHFD1L	12	0.66203	0.86907	1	15077	2	0.066641	0.11846	0.2125	0.759482	5256	4	0.066641
ZNF787	12	0.66206	0.86924	1	15078	2	0.17758	0.067227	0.13146	0.694134	3564	6	0.17758
MCHR1	12	0.66244	0.86924	1	15079	2	0.027685	0.056465	0.11024	0.64814	3180	3	0.027685
DNER	12	0.66286	0.86942	1	15080	2	0.080505	0.95099	0.94161	0.991578	17924	1	0.080505
ZC3H6	12	0.66288	0.86959	1	15081	2	-0.13457	0.69419	0.80152	0.982532	15425	2	-0.13457
PPT2	12	0.66288	0.86959	1	15082	2	0.12403	0.40354	0.55717	0.918604	11467	4	0.12403
GNG11	12	0.66309	0.86971	1	15083	2	0.019018	0.065968	0.12504	0.671646	3518	3	0.019018
ACAT2	12	0.66309	0.86971	1	15084	2	0.10373	0.18211	0.30791	0.829269	6976	5	0.10373
FADD	12	0.66311	0.86982	1	15085	1	0.27679	0.010082	0.019246	0.294531	1225	7	0.27679
MTHFSD	12	0.6636	0.86982	1	15086	2	0.10708	0.048866	0.0981	0.64202	2891	4	0.10708
CHP1	12	0.6637	0.86982	1	15087	2	0.060828	0.16613	0.28397	0.818012	6561	4	0.060828
ERCC1	12	0.6639	0.86982	1	15088	2	0.085192	0.16589	0.28322	0.816971	6554	3	0.085192
LYSMD1	12	0.66408	0.86994	1	15089	2	0.17419	0.021342	0.044293	0.461706	1813	5	0.17419
NHLRC4	12	0.66417	0.87006	1	15090	2	0.004058	0.30935	0.45896	0.886743	9762	3	0.004058
ZNF790	12	0.66445	0.87006	1	15091	2	0.061222	0.18099	0.30681	0.829269	6939	4	0.061222
LSM3	12	0.66445	0.87006	1	15092	1	0.045628	0.00082618	0.001533	0.059924	484	4	0.045628
TMEM189	12	0.66452	0.87006	1	15093	2	0.027307	0.051851	0.10455	0.64814	2992	5	0.027307
C1orf210	12	0.66465	0.87006	1	15094	2	0.07989	0.38431	0.53925	0.915018	11146	4	0.07989
DERL1	12	0.66475	0.87006	1	15095	2	0.067796	0.36857	0.52515	0.91015	10853	3	0.067796
WDR75	12	0.66475	0.87006	1	15096	1	0.31231	0.0064771	0.012352	0.234649	996	7	0.31231
RMND5A	12	0.66484	0.87006	1	15097	1	0.461	1.9274e-06	1.8296e-06	0.000246	135	10	0.461
RASA1	12	0.66506	0.87006	1	15098	1	0.12375	0.0061128	0.011677	0.229412	964	5	0.12375
PSTK	12	0.66511	0.87006	1	15099	1	0.077823	0.59949	0.72965	0.966408	14204	3	0.077823
TOP3A	12	0.66521	0.87006	1	15100	2	-0.0742	0.25043	0.40288	0.873122	8678	2	-0.0742
CCNB1IP1	12	0.66521	0.87006	1	15101	2	0.12218	0.082119	0.15792	0.725979	4100	5	0.12218
ASXL1	12	0.66525	0.87006	1	15102	1	0.048866	0.18952	0.31882	0.832535	7175	5	0.048866
TMPRSS11A	12	0.66543	0.87042	1	15103	1	-0.044478	0.8543	0.88848	0.987199	16988	1	-0.044478
CDK13	12	0.6657	0.87077	1	15104	2	-0.018383	0.0031889	0.0061149	0.154835	746	4	-0.018383
CPNE1	12	0.6657	0.87077	1	15105	1	0.12624	0.05582	0.10916	0.64814	3152	5	0.12624
MAPK8IP1	12	0.66602	0.87077	1	15106	2	0.13104	0.18909	0.31881	0.832535	7163	5	0.13104
FAM109A	12	0.66609	0.87077	1	15107	2	0.16591	0.027557	0.056842	0.50797	2111	7	0.16591
INTS2	12	0.66625	0.87077	1	15108	2	0.25465	0.0091375	0.017997	0.292147	1159	6	0.25465
ESF1	12	0.66631	0.87077	1	15109	1	0.42688	4.4324e-07	7.8413e-07	0.000125	107	9	0.42688
HIST2H2BE	12	0.66642	0.87077	1	15110	2	0.070961	0.38898	0.54502	0.917589	11208	2	0.070961
SH3BGRL	12	0.66645	0.87077	1	15111	2	0.031914	0.47211	0.63138	0.9395	12674	3	0.031914
TTC39B	12	0.66656	0.87077	1	15112	2	-0.047559	0.3075	0.45815	0.886743	9722	3	-0.047559
UGT1A3	8	0.66671	0.82782	1	15113	1	0.071068	0.30852	0.42861	0.881474	9748	3	0.071068
NSUN3	12	0.66681	0.87077	1	15114	2	0.22099	0.02941	0.060497	0.5232	2189	6	0.22099
INA	12	0.66689	0.87077	1	15115	2	0.0023454	0.15751	0.27	0.806329	6327	3	0.0023454
PTGES3L	12	0.66693	0.87077	1	15116	2	0.066605	0.079934	0.15409	0.721161	4013	4	0.066605
ANAPC2	12	0.66707	0.87077	1	15117	1	0.23391	0.017411	0.03764	0.441975	1607	6	0.23391
ASPG	10	0.66725	0.84298	1	15118	1	0.34553	1.9178e-05	2.6922e-05	0.002475	206	8	0.34553
PPP6R1	12	0.66741	0.87098	1	15119	2	0.19679	0.013767	0.024756	0.328805	1425	7	0.19679
PLK2	12	0.6675	0.87098	1	15120	2	-0.097264	0.087703	0.17084	0.746672	4310	3	-0.097264
TRMT12	12	0.66755	0.87098	1	15121	2	0.068415	0.16462	0.28201	0.816971	6517	3	0.068415
SRRD	12	0.66793	0.87098	1	15122	2	-0.024722	0.34135	0.49007	0.894334	10343	3	-0.024722
ZKSCAN1	12	0.66794	0.87098	1	15123	2	-0.062149	0.73137	0.82713	0.985378	15830	2	-0.062149
ARID3A	9	0.66804	0.83247	1	15124	2	0.14527	0.058979	0.11169	0.64814	3266	4	0.14527
CACNA1H	12	0.66818	0.87135	1	15125	2	0.013005	0.11487	0.21067	0.759482	5164	4	0.013005
PUM2	12	0.66834	0.87135	1	15126	1	0.051568	0.41383	0.56879	0.921937	11663	4	0.051568
TJP1	12	0.66846	0.87135	1	15127	2	0.3089	0.0039684	0.0077287	0.182443	797	7	0.3089
KCNK2	12	0.66855	0.87135	1	15128	2	-0.082967	0.95135	0.94187	0.991578	17928	1	-0.082967
MRPL39	12	0.66859	0.87135	1	15129	1	0.33297	0.0038684	0.0075358	0.180212	792	7	0.33297
KSR1	12	0.66886	0.87135	1	15130	2	-0.062086	0.39641	0.55189	0.917612	11357	3	-0.062086
TMEM108	12	0.66886	0.87135	1	15131	2	0.013814	0.57751	0.71192	0.964765	13931	3	0.013814
SPATC1	12	0.66899	0.87135	1	15132	1	-0.039499	0.50812	0.65784	0.949943	13092	3	-0.039499
EDARADD	12	0.6691	0.87135	1	15133	1	0.044963	0.39831	0.55317	0.917612	11390	4	0.044963
TRNT1	12	0.66969	0.87135	1	15134	2	0.087529	0.010553	0.019576	0.294531	1254	5	0.087529
UNC119B	12	0.66975	0.87135	1	15135	2	0.12191	0.090734	0.17562	0.746672	4422	5	0.12191
KIAA1107	12	0.66979	0.87135	1	15136	2	0.031898	0.68912	0.7969	0.981996	15350	3	0.031898
C21orf33	12	0.66991	0.87146	1	15137	2	0.055568	0.20375	0.33828	0.846155	7528	5	0.055568
PSAT1	12	0.67002	0.87179	1	15138	2	0.1011	0.21664	0.36527	0.873122	7838	5	0.1011
KIAA2012	12	0.67022	0.87179	1	15139	2	-0.0050354	0.70937	0.81582	0.984009	15653	2	-0.0050354
DOPEY1	12	0.67022	0.87179	1	15140	2	-0.001887	0.29997	0.45184	0.886743	9575	4	-0.001887
KLF17	12	0.67025	0.87179	1	15141	1	0.082795	0.16288	0.27969	0.816853	6470	5	0.082795
CRLF2	12	0.67027	0.87179	1	15142	1	0.023953	0.24911	0.40209	0.873122	8652	2	0.023953
CHST2	12	0.67072	0.87223	1	15143	1	0.1905	0.61707	0.74151	0.969035	14418	3	0.1905
PHF5A	12	0.67072	0.87223	1	15144	1	0.3353	0.0071937	0.013888	0.251236	1042	7	0.3353
CBL	12	0.6708	0.87223	1	15145	2	-0.08185	0.48509	0.64247	0.946235	12832	3	-0.08185
RAD21	12	0.67091	0.87223	1	15146	2	0.080238	0.13626	0.24177	0.77743	5746	4	0.080238
RPL35A	12	0.67094	0.87223	1	15147	1	0.28537	0.00066129	0.0011942	0.049494	457	6	0.28537
SFTPA2	12	0.67104	0.87223	1	15148	2	0.064198	0.70179	0.80822	0.983578	15546	3	0.064198
NSRP1	12	0.6712	0.87223	1	15149	1	0.1813	0.030046	0.06147	0.526092	2209	6	0.1813
NPIPA7	2	0.67132	0.70102	1	15150	0	0.029369	0.56275	0.51335	0.908774	13732	0	0.029369
LRWD1	12	0.67145	0.87223	1	15151	2	0.15397	0.37194	0.52726	0.91015	10934	3	0.15397
SHISA3	12	0.67159	0.87223	1	15152	2	0.020689	0.88188	0.90655	0.988935	17349	2	0.020689
CD33	12	0.67163	0.87223	1	15153	2	0.098821	0.025134	0.052511	0.49873	1983	5	0.098821
RHOT2	12	0.67179	0.87223	1	15154	2	0.039141	0.03436	0.067722	0.546277	2342	4	0.039141
CMTM3	12	0.67206	0.87223	1	15155	2	0.12124	0.062123	0.11859	0.657889	3377	5	0.12124
KDM2B	12	0.67218	0.87223	1	15156	2	0.15584	0.33355	0.48344	0.89062	10201	4	0.15584
KCNT1	12	0.67229	0.87223	1	15157	2	0.20894	0.15887	0.27227	0.807893	6358	5	0.20894
ABHD14B	12	0.67243	0.87259	1	15158	1	0.10244	0.17963	0.30521	0.829269	6904	4	0.10244
CDKN2AIP	12	0.67251	0.87259	1	15159	2	0.088497	0.0081457	0.016661	0.287657	1096	5	0.088497
FBXO44	12	0.67294	0.87259	1	15160	2	0.16553	0.090739	0.17572	0.746672	4423	6	0.16553
TAS2R5	12	0.67296	0.87259	1	15161	2	0.25635	0.0074241	0.014427	0.258019	1057	7	0.25635
CAPN2	12	0.67335	0.87293	1	15162	2	-0.0063839	0.32147	0.47522	0.89062	9965	2	-0.0063839
USP17L3	4	0.6735	0.71548	1	15163	1	0.066546	0.84809	0.81013	0.984009	16914	0	0.066546
XAGE1B	2	0.67351	0.7037	1	15164	0	0.35686	0.26736	0.25736	0.789601	8971	1	0.35686
GLT1D1	12	0.67367	0.87293	1	15165	2	0.018808	0.59728	0.72792	0.966408	14170	2	0.018808
NGRN	12	0.67398	0.87293	1	15166	2	0.012941	0.27281	0.42372	0.881306	9075	4	0.012941
USP50	12	0.67422	0.87293	1	15167	1	-0.063051	0.54218	0.68857	0.960698	13484	3	-0.063051
ME1	12	0.67422	0.87293	1	15168	2	0.05873	0.031066	0.063228	0.53462	2232	5	0.05873
RHOXF1	12	0.67442	0.87348	1	15169	2	0.0031134	0.19825	0.32633	0.834439	7382	3	0.0031134
AGL	12	0.67466	0.87423	1	15170	2	0.24415	0.020405	0.042667	0.456814	1767	7	0.24415
EIF3B	12	0.67475	0.87423	1	15171	2	0.47816	1.7067e-05	2.5354e-05	0.002366	203	7	0.47816
BIRC7	12	0.67481	0.87423	1	15172	1	0.16891	0.042956	0.083782	0.5883	2670	6	0.16891
FAM110A	12	0.67497	0.87423	1	15173	1	0.067285	0.39758	0.55277	0.917612	11377	2	0.067285
MRPS18B	12	0.67497	0.87423	1	15174	1	0.058855	0.34257	0.49007	0.894334	10363	4	0.058855
LAT2	12	0.67513	0.87423	1	15175	2	0.22011	0.0056927	0.011128	0.223901	929	6	0.22011
COX6A2	12	0.67534	0.87457	1	15176	2	0.31845	0.0045646	0.0090685	0.20183	848	6	0.31845
CEP250	12	0.67539	0.87457	1	15177	2	0.090593	0.2411	0.39799	0.873122	8489	3	0.090593
PCOLCE2	12	0.6754	0.87457	1	15178	2	0.088892	0.19833	0.32633	0.834439	7387	4	0.088892
TCP10L2	4	0.67541	0.71987	1	15179	1	0.19728	0.094068	0.1389	0.697764	4544	2	0.19728
ATP13A1	12	0.67551	0.87457	1	15180	1	0.10302	0.1764	0.30275	0.829269	6824	4	0.10302
DAND5	12	0.67551	0.87457	1	15181	1	0.073224	0.14727	0.24963	0.77743	6061	5	0.073224
HRH1	12	0.67554	0.87457	1	15182	2	-0.030958	0.67306	0.78015	0.974092	15149	3	-0.030958
SLC25A5	12	0.67567	0.87457	1	15183	1	0.095431	0.38354	0.53817	0.914571	11127	4	0.095431
NPM1	12	0.67576	0.87457	1	15184	2	0.18733	0.082629	0.16188	0.742367	4118	6	0.18733
PBRM1	12	0.67587	0.87457	1	15185	1	0.32026	0.0046546	0.0092086	0.203751	854	8	0.32026
ZSCAN18	12	0.67596	0.87457	1	15186	2	0.0073248	0.03973	0.074723	0.556091	2538	4	0.0073248
COX6B2	12	0.67604	0.87457	1	15187	2	0.014726	0.40633	0.56097	0.918604	11515	2	0.014726
OBP2A	6	0.67609	0.7586	1	15188	1	0.039208	0.72554	0.70834	0.963829	15781	1	0.039208
MAEA	12	0.67617	0.87457	1	15189	2	0.2672	0.0062318	0.011994	0.231964	977	8	0.2672
GRPEL1	12	0.67622	0.87457	1	15190	2	0.0012792	0.060377	0.11499	0.655614	3318	5	0.0012792
RGN	12	0.67622	0.87457	1	15191	1	-0.026956	0.58281	0.71578	0.964765	13993	3	-0.026956
SPC24	12	0.67643	0.87457	1	15192	2	0.57943	0.00067331	0.0012287	0.050482	460	7	0.57943
RBM41	12	0.67649	0.87457	1	15193	1	-0.029793	0.19338	0.32096	0.832535	7259	4	-0.029793
OR1L1	12	0.6766	0.87502	1	15194	2	0.20421	0.016927	0.03609	0.42909	1588	7	0.20421
VWDE	12	0.67669	0.87514	1	15195	2	0.10894	0.18735	0.31531	0.832535	7124	4	0.10894
GNPAT	12	0.67698	0.87514	1	15196	2	0.13241	0.018835	0.040381	0.450757	1689	4	0.13241
DDX58	12	0.67707	0.87514	1	15197	2	0.28944	0.014224	0.025569	0.334456	1447	7	0.28944
CCNF	12	0.67707	0.87514	1	15198	1	-0.032454	0.037759	0.072499	0.553601	2471	5	-0.032454
GRB2	12	0.67707	0.87514	1	15199	1	0.36241	0.00017831	0.00032385	0.01902	322	9	0.36241
VKORC1L1	12	0.67707	0.87514	1	15200	1	0.18758	0.0060798	0.011559	0.227348	960	5	0.18758
CREM	12	0.67718	0.87514	1	15201	2	0.0062028	0.4184	0.57764	0.928378	11741	4	0.0062028
MAN2A2	12	0.67763	0.87514	1	15202	2	-0.085462	0.081299	0.15617	0.724456	4071	4	-0.085462
TNFSF8	12	0.67783	0.87514	1	15203	2	-0.055516	0.41867	0.57764	0.928378	11749	3	-0.055516
TFPI	12	0.67789	0.87537	1	15204	1	0.055423	0.3251	0.47716	0.89062	10036	4	0.055423
FAM122A	12	0.67789	0.87537	1	15205	2	0.21703	0.0068992	0.013206	0.242378	1028	7	0.21703
UGT1A9	12	0.67808	0.87537	1	15206	2	0.1596	0.02225	0.046129	0.469411	1857	6	0.1596
GNG5	12	0.67813	0.87537	1	15207	1	0.15644	0.12178	0.21922	0.772039	5354	5	0.15644
CD46	12	0.67823	0.87537	1	15208	2	0.00027824	0.87879	0.9039	0.988416	17311	1	0.00027824
XRCC3	12	0.67823	0.87537	1	15209	2	0.36754	0.005451	0.010417	0.21634	912	7	0.36754
FGR	12	0.67839	0.87537	1	15210	2	0.14315	0.21469	0.3614	0.873122	7791	5	0.14315
SNRPN	12	0.67842	0.87537	1	15211	2	-0.0059037	0.6979	0.80471	0.982532	15480	3	-0.0059037
GPR88	12	0.67876	0.87537	1	15212	2	0.071094	0.25689	0.4078	0.875255	8780	4	0.071094
FCER1A	12	0.67876	0.87537	1	15213	1	0.045692	0.43026	0.58897	0.930585	11952	4	0.045692
HSPA6	12	0.67891	0.87537	1	15214	2	-0.048331	0.77989	0.85017	0.985378	16255	1	-0.048331
OR4K13	12	0.67891	0.87537	1	15215	2	0.2187	0.018659	0.040121	0.450757	1679	7	0.2187
PPP1R26	12	0.67891	0.87537	1	15216	2	-0.088338	0.68692	0.79512	0.980925	15321	2	-0.088338
SF3B6	12	0.67918	0.87537	1	15217	2	0.087842	0.13509	0.24109	0.77743	5714	5	0.087842
PLD4	12	0.67941	0.87569	1	15218	2	-0.032626	0.36318	0.51806	0.909665	10759	2	-0.032626
GDF2	12	0.67955	0.87569	1	15219	2	-0.034442	0.98862	0.97912	0.99756	18577	0	-0.034442
GPS2	11	0.67993	0.86133	1	15220	2	0.22968	0.011676	0.021217	0.305723	1320	5	0.22968
CDKN1B	12	0.67995	0.87569	1	15221	2	-0.021659	0.071448	0.13694	0.695324	3717	4	-0.021659
CHCHD6	12	0.67995	0.87569	1	15222	2	-0.13889	0.77225	0.8456	0.985378	16192	2	-0.13889
NOTCH3	12	0.67998	0.87585	1	15223	1	0.16625	0.15757	0.27	0.806329	6332	5	0.16625
ECI2	12	0.6801	0.87601	1	15224	2	0.13527	0.089518	0.1742	0.746672	4381	5	0.13527
VANGL1	12	0.68023	0.87613	1	15225	2	-0.090354	0.31614	0.46764	0.89062	9879	4	-0.090354
OR1M1	12	0.6804	0.87624	1	15226	2	0.0021288	0.69865	0.80501	0.982532	15493	3	0.0021288
ZRSR2	12	0.6804	0.87624	1	15227	2	0.061656	0.83249	0.87591	0.987199	16750	2	0.061656
ARGLU1	12	0.6804	0.87624	1	15228	2	-0.12496	0.54701	0.69039	0.960698	13545	2	-0.12496
HYAL4	12	0.68044	0.87624	1	15229	2	0.069365	0.050573	0.1028	0.64814	2947	5	0.069365
CDK4	12	0.68051	0.87624	1	15230	1	0.1973	0.027317	0.056469	0.50797	2096	4	0.1973
MRGPRE	12	0.68051	0.87624	1	15231	2	0.069416	0.44448	0.60547	0.935293	12216	4	0.069416
PSMD13	12	0.6806	0.87624	1	15232	2	0.15295	0.0084276	0.017373	0.292147	1112	6	0.15295
LOC286238	12	0.68075	0.87624	1	15233	2	-0.035231	0.423	0.58127	0.928378	11818	3	-0.035231
WDR27	12	0.68091	0.87624	1	15234	2	0.011098	0.33682	0.48457	0.89062	10271	3	0.011098
RBM7	12	0.68126	0.87647	1	15235	2	-0.017385	0.79023	0.8546	0.985378	16351	1	-0.017385
APBB3	12	0.68129	0.87647	1	15236	2	0.073067	0.13301	0.23792	0.77743	5644	4	0.073067
PRRG3	12	0.6815	0.87682	1	15237	2	0.082616	0.27219	0.42331	0.881306	9064	4	0.082616
DENND4C	12	0.68161	0.87715	1	15238	1	-0.14327	0.36639	0.52272	0.91015	10820	2	-0.14327
ADGRB3	12	0.6817	0.87715	1	15239	2	0.19265	0.021834	0.045518	0.46727	1838	6	0.19265
ATP8B1	12	0.68176	0.87715	1	15240	2	-0.058248	0.049396	0.1005	0.64814	2914	3	-0.058248
KIF1C	12	0.68197	0.87749	1	15241	2	0.066319	0.080322	0.15409	0.721161	4029	2	0.066319
HLA-DOB	12	0.68199	0.87749	1	15242	2	-0.049771	0.15756	0.27	0.806329	6331	2	-0.049771
MYH14	12	0.68219	0.87749	1	15243	2	-0.03001	0.28456	0.43436	0.881474	9275	3	-0.03001
TMEM44	12	0.68235	0.87749	1	15244	2	-0.078673	0.88731	0.91358	0.991071	17415	1	-0.078673
MED27	12	0.6827	0.87771	1	15245	2	0.1955	0.0073172	0.014227	0.25518	1051	6	0.1955
TMEM56	12	0.6827	0.87771	1	15246	2	0.083723	0.30083	0.45372	0.886743	9592	2	0.083723
PLAC8	12	0.6827	0.87771	1	15247	2	0.06907	0.12088	0.21499	0.762497	5328	4	0.06907
KBTBD11	12	0.68285	0.87788	1	15248	1	0.037302	0.088437	0.17232	0.746672	4343	4	0.037302
TAGLN3	12	0.68299	0.87805	1	15249	1	0.16371	0.052477	0.10564	0.64814	3011	6	0.16371
EIF2AK1	12	0.68322	0.87826	1	15250	2	-0.011848	0.22969	0.38557	0.873122	8183	3	-0.011848
TEX47	12	0.68337	0.87826	1	15251	2	0.044316	0.87637	0.90121	0.987199	17274	2	0.044316
CNTD2	12	0.68352	0.87826	1	15252	2	0.086466	0.70962	0.81582	0.984009	15660	3	0.086466
PHLDB1	12	0.68364	0.87826	1	15253	1	0.0097357	0.56892	0.7045	0.963038	13811	2	0.0097357
HECW1	12	0.6842	0.87826	1	15254	2	-0.080436	0.74592	0.83356	0.985378	15961	2	-0.080436
LIM2	12	0.68442	0.87826	1	15255	2	-0.019469	0.86343	0.89308	0.987199	17107	1	-0.019469
ORC2	12	0.68467	0.87857	1	15256	1	0.088333	0.25187	0.40437	0.873122	8703	4	0.088333
TPT1	12	0.68468	0.87889	1	15257	2	0.40567	0.00035904	0.00062861	0.030844	386	9	0.40567
CHADL	12	0.68524	0.87889	1	15258	2	-0.021242	0.95535	0.94383	0.991578	17978	1	-0.021242
TBX10	12	0.68539	0.87889	1	15259	1	0.034947	0.98302	0.96979	0.99662	18417	0	0.034947
MAP6D1	12	0.6855	0.87889	1	15260	1	0.096233	0.37012	0.52644	0.91015	10899	3	0.096233
PGAP2	12	0.68556	0.87889	1	15261	2	0.11085	0.017434	0.03764	0.441975	1608	5	0.11085
ZC3HC1	12	0.6861	0.87912	1	15262	1	0.18362	0.019787	0.041755	0.454141	1737	6	0.18362
ANGPTL7	12	0.68625	0.87912	1	15263	2	0.082263	0.61652	0.74151	0.969035	14408	2	0.082263
TNIK	12	0.68632	0.87912	1	15264	1	-0.062733	0.19106	0.31994	0.832535	7201	4	-0.062733
RAD54B	12	0.68661	0.87912	1	15265	2	-0.093026	0.68682	0.79466	0.980925	15319	2	-0.093026
MXRA7	12	0.68694	0.87912	1	15266	2	0.10713	0.82123	0.86883	0.987199	16648	2	0.10713
HERC1	12	0.68716	0.87912	1	15267	2	0.070307	0.11636	0.21096	0.759482	5204	3	0.070307
SHD	12	0.68746	0.87912	1	15268	2	0.11656	0.22534	0.37885	0.873122	8069	5	0.11656
C15orf61	12	0.68747	0.87912	1	15269	2	0.44174	0.0050107	0.0097596	0.209102	884	7	0.44174
C12orf76	12	0.68769	0.87912	1	15270	2	0.10322	0.047635	0.094684	0.627359	2848	5	0.10322
OR2T6	12	0.68769	0.87912	1	15271	2	-0.017568	0.88579	0.91037	0.991071	17386	1	-0.017568
TRAF3	12	0.68782	0.87912	1	15272	2	0.17468	0.029519	0.06063	0.523396	2193	7	0.17468
UTP20	12	0.68782	0.87912	1	15273	1	0.3299	0.014409	0.025961	0.335975	1456	7	0.3299
KIAA0355	12	0.68796	0.87912	1	15274	2	0.090117	0.1165	0.21096	0.759482	5206	5	0.090117
RBP4	12	0.68805	0.87912	1	15275	2	0.085934	0.4411	0.60277	0.935293	12154	3	0.085934
CD302	12	0.68833	0.87912	1	15276	2	0.12249	0.54814	0.69039	0.960698	13558	3	0.12249
NTRK1	12	0.68833	0.87912	1	15277	1	0.1804	0.19599	0.32335	0.833639	7329	5	0.1804
ZPR1	12	0.68846	0.87912	1	15278	1	0.15403	0.093387	0.17911	0.748368	4524	4	0.15403
KLHDC4	12	0.68866	0.87912	1	15279	2	0.087037	0.12542	0.22549	0.77743	5449	4	0.087037
CDH16	12	0.6888	0.87912	1	15280	1	0.071036	0.024585	0.051883	0.49873	1956	3	0.071036
TFAP2E	12	0.689	0.87912	1	15281	2	0.15254	0.17398	0.30152	0.829269	6759	4	0.15254
TUBGCP6	12	0.68908	0.87912	1	15282	2	0.32145	0.00068526	0.0012585	0.051483	463	8	0.32145
ITM2C	12	0.68911	0.87912	1	15283	2	-0.025974	0.39762	0.55277	0.917612	11378	2	-0.025974
PTGER3	12	0.68911	0.87912	1	15284	1	0.18948	0.028515	0.058837	0.516067	2153	6	0.18948
HNRNPH1	12	0.68931	0.87912	1	15285	2	0.036175	0.53123	0.68259	0.960698	13357	2	0.036175
GOLGA8O	2	0.68941	0.7231	1	15286	0	0.023423	0.64429	0.59731	0.934576	14755	0	0.023423
SRMS	12	0.68956	0.87912	1	15287	2	0.051707	0.31037	0.45896	0.886743	9783	3	0.051707
SGK3	12	0.68956	0.87912	1	15288	2	0.37259	0.0024153	0.0044766	0.125625	674	7	0.37259
CCDC57	12	0.68957	0.87912	1	15289	2	-0.035384	0.50836	0.65942	0.951938	13096	3	-0.035384
CDK2AP1	12	0.68967	0.87912	1	15290	2	0.053178	0.11426	0.20956	0.759482	5141	4	0.053178
FAM25A	12	0.68988	0.87912	1	15291	2	0.15595	0.053173	0.10649	0.64814	3031	6	0.15595
ETFA	12	0.68992	0.87912	1	15292	2	0.064971	0.58978	0.7205	0.966408	14077	3	0.064971
DNAJC19	12	0.68992	0.87912	1	15293	1	0.11337	0.10754	0.20194	0.759482	4961	5	0.11337
ALG10B	12	0.69006	0.87912	1	15294	2	0.037502	0.56673	0.70149	0.962636	13777	3	0.037502
PRAMEF20	12	0.69009	0.87912	1	15295	2	0.00056963	0.10001	0.1905	0.754502	4723	3	0.00056963
NUBP1	12	0.69031	0.87912	1	15296	1	0.011227	0.16726	0.28534	0.818484	6595	4	0.011227
ICOS	12	0.69036	0.87912	1	15297	2	-0.040072	0.15978	0.27346	0.807893	6383	2	-0.040072
HYPK	12	0.6904	0.87912	1	15298	2	0.3038	0.0017165	0.0032643	0.101856	607	8	0.3038
MARVELD2	12	0.69046	0.87912	1	15299	2	0.19862	0.0063209	0.012137	0.231964	989	7	0.19862
EIF3D	12	0.69061	0.87912	1	15300	1	1.5746	1.1269e-24	2.6138e-07	4.8e-05	2	11	1.5746
ABRACL	12	0.69061	0.87912	1	15301	2	0.021493	0.31	0.45896	0.886743	9774	2	0.021493
SNX22	12	0.69078	0.87912	1	15302	2	0.16939	0.047489	0.094553	0.627359	2842	6	0.16939
STAG2	12	0.69092	0.87912	1	15303	1	0.13228	0.32475	0.47716	0.89062	10033	4	0.13228
FAM72D	2	0.69095	0.72469	1	15304	0	0.0039917	0.68519	0.64311	0.946235	15296	0	0.0039917
NPIPB3	12	0.69115	0.87912	1	15305	2	-0.041477	0.20747	0.34265	0.848888	7627	4	-0.041477
EFHC2	12	0.69117	0.87912	1	15306	2	0.026267	0.20255	0.33574	0.845946	7494	5	0.026267
CT45A10	12	0.6912	0.87912	1	15307	2	-0.004155	0.98159	0.9676	0.99662	18381	1	-0.004155
ANKMY2	12	0.69125	0.87912	1	15308	2	-0.013302	0.47941	0.63651	0.942567	12762	3	-0.013302
NBPF6	6	0.69127	0.76681	1	15309	1	-0.085228	0.96525	0.94967	0.991578	18106	0	-0.085228
PSMB4	12	0.69149	0.87912	1	15310	2	0.13663	0.038951	0.073867	0.556091	2511	5	0.13663
AGBL5	12	0.69169	0.87912	1	15311	2	0.11344	0.46118	0.62593	0.9395	12526	4	0.11344
NKX2-4	12	0.69169	0.87912	1	15312	2	0.19144	0.013653	0.024682	0.328805	1417	7	0.19144
CTDSP1	12	0.69178	0.87912	1	15313	2	0.055362	0.34062	0.48846	0.893944	10331	3	0.055362
OIT3	12	0.69178	0.87912	1	15314	2	-0.016482	0.56973	0.70535	0.963038	13822	2	-0.016482
MRPL15	12	0.69178	0.87912	1	15315	2	0.063799	0.23087	0.38631	0.873122	8216	5	0.063799
RSBN1	12	0.69203	0.87912	1	15316	2	0.087552	0.64523	0.7597	0.969035	14763	3	0.087552
SPATA31D4	12	0.69203	0.87912	1	15317	2	0.076815	0.12356	0.22388	0.77743	5407	4	0.076815
FUT8	12	0.69227	0.87912	1	15318	2	-0.082918	0.8356	0.87814	0.987199	16784	1	-0.082918
OR1L6	10	0.69249	0.85652	1	15319	2	-0.10332	0.36605	0.51183	0.908774	10813	3	-0.10332
GRM3	12	0.69289	0.87912	1	15320	2	-0.0053655	0.087135	0.17059	0.746672	4288	3	-0.0053655
KPRP	12	0.69291	0.87912	1	15321	2	0.012375	0.28109	0.43355	0.881474	9214	4	0.012375
MGAT5B	12	0.69299	0.87912	1	15322	2	-0.070898	0.93638	0.93499	0.991578	17806	1	-0.070898
MARC1	12	0.69323	0.87934	1	15323	1	0.00028253	0.20127	0.33365	0.845946	7458	3	0.00028253
SCMH1	12	0.69323	0.87934	1	15324	2	0.014165	0.02018	0.042351	0.456017	1757	3	0.014165
ZMAT5	12	0.69333	0.87934	1	15325	2	0.19	0.027992	0.057287	0.50797	2133	6	0.19
KIAA1324L	12	0.69349	0.87934	1	15326	2	-0.015808	0.73868	0.83109	0.985378	15884	1	-0.015808
RRAGC	12	0.69349	0.87949	1	15327	2	0.28669	0.016377	0.03526	0.42646	1555	7	0.28669
OVGP1	12	0.6938	0.87965	1	15328	1	0.071168	0.21136	0.35215	0.862004	7703	3	0.071168
ZNF419	12	0.6938	0.87965	1	15329	2	0.18795	0.075937	0.14673	0.716438	3868	6	0.18795
SMARCA4	12	0.6941	0.87965	1	15330	2	0.43431	5.0864e-06	5.4889e-06	0.000604	170	9	0.43431
SNAPC4	12	0.69433	0.87965	1	15331	2	0.084569	0.43859	0.60065	0.935293	12110	4	0.084569
LCN6	12	0.69445	0.87965	1	15332	2	0.021646	0.3224	0.47522	0.89062	9976	4	0.021646
PHF14	12	0.69451	0.87965	1	15333	2	0.11566	0.4098	0.5647	0.918604	11582	2	0.11566
LUZP2	12	0.69463	0.87965	1	15334	2	-0.061929	0.052153	0.10526	0.64814	3001	3	-0.061929
TMEM57	12	0.69463	0.87965	1	15335	2	0.13254	0.22492	0.37852	0.873122	8054	5	0.13254
NUAK2	12	0.69492	0.87986	1	15336	2	0.014272	0.53155	0.68309	0.960698	13361	3	0.014272
SOWAHA	12	0.69492	0.87986	1	15337	2	-0.033316	0.14835	0.25056	0.778478	6088	3	-0.033316
VPS33A	12	0.69492	0.87986	1	15338	2	0.084537	0.24478	0.39956	0.873122	8566	4	0.084537
EDIL3	12	0.69518	0.8802	1	15339	1	0.19563	0.079932	0.15409	0.721161	4012	4	0.19563
SLC6A16	12	0.69528	0.8802	1	15340	2	-0.024523	0.84991	0.88526	0.987199	16937	2	-0.024523
JPH3	12	0.69542	0.8802	1	15341	2	0.10707	0.45459	0.61858	0.9395	12396	4	0.10707
ARHGAP15	12	0.69547	0.8802	1	15342	2	0.87302	8.4638e-13	2.6138e-07	4.8e-05	18	8	0.87302
ISM2	12	0.69592	0.88052	1	15343	2	-0.049724	0.68274	0.79267	0.980925	15257	2	-0.049724
HIST1H3A	12	0.69592	0.88052	1	15344	2	0.062169	0.34425	0.49212	0.894334	10398	3	0.062169
C19orf67	12	0.69597	0.88052	1	15345	2	0.073876	0.092384	0.17705	0.746672	4484	4	0.073876
TMEM38B	12	0.69606	0.88052	1	15346	2	0.016355	0.27708	0.4301	0.881474	9153	3	0.016355
TBC1D21	12	0.69617	0.88052	1	15347	2	0.033497	0.069657	0.13458	0.694134	3653	4	0.033497
MYCN	12	0.69618	0.88052	1	15348	2	0.022754	0.085413	0.16777	0.746672	4227	4	0.022754
PALB2	12	0.69632	0.88052	1	15349	1	0.18546	0.20767	0.34265	0.848888	7630	5	0.18546
IL12B	12	0.69649	0.88083	1	15350	2	-0.14181	0.49327	0.64898	0.946235	12922	2	-0.14181
GSTM1	12	0.69656	0.88083	1	15351	2	-0.028468	0.60476	0.73129	0.966408	14261	2	-0.028468
FAM110C	12	0.69666	0.88083	1	15352	2	0.012133	0.026974	0.05561	0.503236	2083	3	0.012133
CD5L	12	0.69668	0.88083	1	15353	2	0.040533	0.58609	0.71663	0.965427	14035	3	0.040533
GOT1	12	0.69668	0.88083	1	15354	2	-0.061966	0.57533	0.7102	0.964765	13902	3	-0.061966
FAIM	12	0.69682	0.88083	1	15355	1	0.17225	0.10832	0.20276	0.759482	4979	5	0.17225
TFRC	12	0.69698	0.88083	1	15356	1	0.30401	0.0020746	0.0039779	0.11699	644	8	0.30401
KCTD1	12	0.69715	0.88083	1	15357	2	0.016467	0.1709	0.29011	0.821576	6678	4	0.016467
D2HGDH	12	0.69717	0.88083	1	15358	2	-0.043381	0.21509	0.3614	0.873122	7800	5	-0.043381
CD44	12	0.69741	0.88115	1	15359	2	0.0058028	0.099821	0.18959	0.754502	4719	4	0.0058028
FSIP1	12	0.69741	0.88115	1	15360	2	-0.047153	0.087457	0.17084	0.746672	4300	3	-0.047153
NIP7	12	0.69741	0.88115	1	15361	2	0.21907	0.0057324	0.011176	0.223901	933	6	0.21907
ZNF679	12	0.69757	0.88115	1	15362	2	0.12117	0.049524	0.10073	0.64814	2919	5	0.12117
NT5C3A	12	0.69763	0.88115	1	15363	2	0.014108	0.70948	0.81582	0.984009	15656	2	0.014108
MED25	12	0.69769	0.88115	1	15364	2	0.13119	0.047402	0.090274	0.602465	2837	6	0.13119
TLX1	12	0.69781	0.88115	1	15365	2	0.056512	0.48169	0.64064	0.945596	12786	2	0.056512
RPAIN	12	0.69783	0.88115	1	15366	2	-0.038092	0.313	0.46354	0.890598	9826	4	-0.038092
DEK	12	0.69802	0.88115	1	15367	2	0.15401	0.30848	0.45815	0.886743	9746	4	0.15401
TMEM255A	12	0.69812	0.88115	1	15368	2	0.048443	0.26705	0.41775	0.87756	8964	4	0.048443
UCKL1	12	0.69829	0.88115	1	15369	1	0.095784	0.22541	0.3792	0.873122	8072	3	0.095784
FN3KRP	12	0.69841	0.88116	1	15370	1	0.13202	0.067665	0.13172	0.694134	3585	5	0.13202
PPIL2	12	0.69842	0.88116	1	15371	2	0.32927	0.0086184	0.017547	0.292147	1125	6	0.32927
MARS2	12	0.69869	0.88116	1	15372	2	0.046518	0.41602	0.57397	0.927163	11704	3	0.046518
SLC5A8	12	0.69888	0.88116	1	15373	2	0.064878	0.46028	0.62592	0.9395	12501	4	0.064878
RCAN2	12	0.69911	0.88116	1	15374	2	0.049366	0.59925	0.72923	0.966408	14201	3	0.049366
HYDIN	12	0.69913	0.88116	1	15375	2	-0.020962	0.55191	0.69275	0.960698	13602	3	-0.020962
ACTA1	12	0.69918	0.88116	1	15376	1	0.14594	0.4199	0.57934	0.928378	11776	4	0.14594
IP6K3	12	0.69942	0.88116	1	15377	1	0.092945	0.35197	0.5037	0.904705	10535	4	0.092945
SLC17A1	12	0.69946	0.88116	1	15378	1	0.20513	0.035007	0.068998	0.550702	2371	6	0.20513
LOC100130880	12	0.69956	0.88135	1	15379	1	0.12274	0.073223	0.14011	0.697764	3773	4	0.12274
AREG	12	0.69964	0.88135	1	15380	2	-0.05774	0.069633	0.13458	0.694134	3651	4	-0.05774
MXD4	12	0.69977	0.88135	1	15381	2	0.06025	0.22714	0.38295	0.873122	8119	4	0.06025
HAUS8	12	0.6999	0.88135	1	15382	2	0.052806	0.17114	0.29263	0.822919	6685	4	0.052806
EPN3	12	0.6999	0.88135	1	15383	2	0.11925	0.010629	0.019654	0.294531	1261	4	0.11925
MELK	12	0.69991	0.88135	1	15384	1	0.19657	0.19847	0.32633	0.834439	7392	5	0.19657
C15orf56	12	0.69991	0.88135	1	15385	1	0.1662	0.036312	0.071015	0.552143	2417	6	0.1662
LIG1	12	0.70009	0.88135	1	15386	1	0.13563	0.010995	0.020363	0.300841	1282	6	0.13563
UPF2	12	0.70018	0.88135	1	15387	2	0.040385	0.0039767	0.0077287	0.182443	798	5	0.040385
COPB2	12	0.70045	0.88135	1	15388	2	0.23605	0.21932	0.36925	0.873122	7915	5	0.23605
ZNF398	12	0.70045	0.88135	1	15389	2	-0.083172	0.94982	0.94111	0.991578	17909	1	-0.083172
E2F2	12	0.70062	0.88135	1	15390	2	0.20238	0.0155	0.028677	0.357325	1521	6	0.20238
PACSIN3	12	0.70098	0.88135	1	15391	2	-0.0071787	0.079401	0.1539	0.721161	3992	4	-0.0071787
MCM4	12	0.70114	0.88135	1	15392	2	0.01386	0.10376	0.19377	0.754502	4842	4	0.01386
NECAB3	12	0.70117	0.88135	1	15393	1	-0.0085483	0.453	0.61635	0.9395	12372	4	-0.0085483
ERRFI1	12	0.70146	0.88146	1	15394	2	0.098872	0.2738	0.42484	0.881474	9090	4	0.098872
SLC24A3	12	0.70165	0.88157	1	15395	2	0.1016	0.044581	0.085919	0.592612	2744	6	0.1016
ATRN	12	0.70165	0.88157	1	15396	2	-0.00013497	0.27851	0.4323	0.881474	9175	4	-0.00013497
JAKMIP1	12	0.7018	0.88157	1	15397	2	0.23978	0.0051617	0.010062	0.211979	899	7	0.23978
EYS	12	0.70189	0.88173	1	15398	1	0.10424	0.023949	0.050849	0.49797	1931	5	0.10424
UFL1	12	0.70194	0.88188	1	15399	2	0.14196	0.23257	0.38713	0.873122	8264	5	0.14196
METTL14	12	0.70243	0.88223	1	15400	2	0.13741	0.14239	0.24633	0.77743	5929	4	0.13741
C16orf89	12	0.70243	0.88223	1	15401	1	-0.019905	0.072641	0.13903	0.697764	3759	2	-0.019905
PANX2	12	0.70243	0.88223	1	15402	1	0.24349	0.023803	0.050778	0.49797	1922	7	0.24349
ATOH1	12	0.70271	0.88255	1	15403	2	-0.083997	0.66263	0.7716	0.971391	14997	2	-0.083997
HCFC1	12	0.7032	0.88255	1	15404	2	0.059032	0.42782	0.58779	0.930585	11907	3	0.059032
PLA2G2A	12	0.70329	0.88255	1	15405	1	0.10666	0.096733	0.18639	0.754502	4629	5	0.10666
ZNF596	12	0.70334	0.88255	1	15406	1	0.14044	0.20868	0.3465	0.855903	7648	5	0.14044
USP20	12	0.70336	0.88255	1	15407	2	0.050466	0.70948	0.81582	0.984009	15657	2	0.050466
ZNF200	12	0.70347	0.88255	1	15408	1	0.058391	0.11429	0.20956	0.759482	5144	4	0.058391
MUC5B	12	0.70349	0.88265	1	15409	2	0.026924	0.17605	0.30275	0.829269	6812	5	0.026924
OR1D5	10	0.70356	0.86103	1	15410	1	0.090208	0.15798	0.27201	0.807893	6337	4	0.090208
GBA2	12	0.7036	0.88276	1	15411	2	0.023171	0.29027	0.43834	0.883305	9376	3	0.023171
GPR146	12	0.70373	0.88276	1	15412	2	0.01407	0.13322	0.23792	0.77743	5649	5	0.01407
PDIA5	12	0.70373	0.88276	1	15413	2	0.093036	0.066944	0.13091	0.694134	3556	4	0.093036
DNAJA1	12	0.70376	0.88276	1	15414	2	0.17416	0.06449	0.12093	0.660453	3466	6	0.17416
FAM135B	12	0.70382	0.88276	1	15415	2	0.024401	0.41792	0.57764	0.928378	11734	4	0.024401
MYRF	12	0.70388	0.88276	1	15416	1	0.10452	0.22202	0.37328	0.873122	7975	4	0.10452
TREX2	12	0.70388	0.88276	1	15417	1	0.33715	5.0041e-05	8.0766e-05	0.006119	250	8	0.33715
EGLN3	12	0.70403	0.88276	1	15418	2	0.11543	0.059355	0.11265	0.64814	3281	4	0.11543
VRTN	12	0.70403	0.88276	1	15419	1	0.11305	0.32426	0.47681	0.89062	10025	3	0.11305
KAAG1	12	0.70408	0.88276	1	15420	2	-0.10817	0.96362	0.94769	0.991578	18077	1	-0.10817
C12orf49	12	0.70432	0.88276	1	15421	2	0.16681	0.018087	0.03898	0.446368	1644	6	0.16681
ICE2	12	0.70432	0.88276	1	15422	1	0.077544	0.13507	0.24109	0.77743	5713	5	0.077544
CC2D1B	12	0.70438	0.88276	1	15423	2	0.25291	0.0086836	0.017584	0.292147	1130	7	0.25291
ZNF561	12	0.70443	0.88276	1	15424	1	0.079748	0.094718	0.18265	0.75352	4573	4	0.079748
ATAD5	12	0.70482	0.88276	1	15425	1	0.24752	0.017827	0.038585	0.445614	1634	6	0.24752
PPP3R2	12	0.7049	0.88308	1	15426	2	-0.023431	0.1536	0.26282	0.797587	6220	4	-0.023431
MRPL46	12	0.70509	0.88308	1	15427	2	0.031541	0.87362	0.90008	0.987199	17226	2	0.031541
CD58	12	0.70517	0.88308	1	15428	1	0.16507	0.15286	0.2618	0.797587	6206	5	0.16507
HAPLN3	12	0.70541	0.88308	1	15429	2	-0.0062324	0.64345	0.75887	0.969035	14742	2	-0.0062324
DTD1	12	0.70544	0.88325	1	15430	1	0.13916	0.23742	0.39508	0.873122	8407	3	0.13916
NFYC	12	0.70547	0.88341	1	15431	1	0.46327	0.00025414	0.00041481	0.022221	353	8	0.46327
MSTO1	12	0.70554	0.88341	1	15432	2	0.016285	0.64806	0.76012	0.969035	14797	2	0.016285
FBXO38	12	0.70554	0.88341	1	15433	2	0.30777	0.0022541	0.0042774	0.122379	662	7	0.30777
C5orf52	12	0.7057	0.88341	1	15434	2	0.10386	0.13091	0.23576	0.77743	5592	4	0.10386
HSPB11	12	0.70572	0.88341	1	15435	1	0.085722	0.56936	0.70495	0.963038	13819	1	0.085722
IDH3A	12	0.70581	0.88341	1	15436	2	0.059071	0.48355	0.64102	0.945596	12808	3	0.059071
BTBD19	12	0.70594	0.88341	1	15437	2	0.083347	0.014909	0.027681	0.351638	1488	5	0.083347
HHLA3	12	0.70611	0.88341	1	15438	2	-0.024932	0.44539	0.60547	0.935293	12232	3	-0.024932
TTI2	12	0.70615	0.88341	1	15439	2	0.17368	0.092977	0.17825	0.747239	4502	5	0.17368
ITGAX	12	0.70625	0.88362	1	15440	2	0.04653	0.22895	0.38483	0.873122	8165	3	0.04653
PXMP2	12	0.70634	0.88362	1	15441	2	0.23878	0.015134	0.028246	0.355434	1501	6	0.23878
ZC3H13	12	0.70649	0.88362	1	15442	2	0.15419	0.064084	0.12022	0.657889	3451	4	0.15419
ANKRD33	12	0.70678	0.88362	1	15443	2	0.0011804	0.15428	0.26382	0.798443	6244	4	0.0011804
AKT1	12	0.7069	0.88362	1	15444	2	0.04977	0.1895	0.31882	0.832535	7174	4	0.04977
RPP40	12	0.70692	0.88362	1	15445	1	0.17914	0.013376	0.024034	0.323541	1401	6	0.17914
KRTAP10-11	12	0.70695	0.88362	1	15446	2	0.06368	0.015456	0.028622	0.357111	1519	4	0.06368
SCRT1	12	0.70713	0.88395	1	15447	2	-0.02086	0.22647	0.37967	0.873122	8101	4	-0.02086
ATF5	12	0.70725	0.88395	1	15448	1	0.29164	0.0030268	0.0057929	0.149888	732	8	0.29164
PUSL1	12	0.70725	0.88395	1	15449	2	0.02223	0.23122	0.38631	0.873122	8229	4	0.02223
KLHL22	12	0.70748	0.88395	1	15450	2	0.083686	0.56581	0.70149	0.962636	13765	3	0.083686
SMPD1	12	0.70756	0.88405	1	15451	2	0.072687	0.18641	0.3124	0.832079	7096	4	0.072687
ARHGAP11A	12	0.70758	0.88416	1	15452	2	-0.072382	0.86329	0.89308	0.987199	17102	1	-0.072382
CS	12	0.70769	0.88416	1	15453	2	-9.0772e-05	0.046635	0.089229	0.599931	2816	5	-9.0772e-05
ZNF37A	12	0.70775	0.88416	1	15454	1	0.1983	0.12494	0.22452	0.77743	5440	5	0.1983
ZNF747	12	0.70775	0.88416	1	15455	1	0.1018	0.087743	0.17084	0.746672	4314	6	0.1018
RNASE2	12	0.70784	0.88416	1	15456	1	0.028597	0.55603	0.69421	0.960698	13653	3	0.028597
CAPN9	12	0.70797	0.88416	1	15457	1	0.068602	0.34856	0.49713	0.897495	10474	4	0.068602
JMJD8	12	0.70803	0.88416	1	15458	2	0.014463	0.095544	0.18382	0.754502	4605	4	0.014463
ANO4	12	0.70814	0.88416	1	15459	2	-0.10669	0.66836	0.77439	0.971391	15076	3	-0.10669
UTP18	12	0.70816	0.88416	1	15460	2	0.016732	0.06893	0.13386	0.694134	3630	5	0.016732
TFF1	12	0.70834	0.88416	1	15461	2	0.055798	0.68419	0.79378	0.980925	15278	3	0.055798
TAF4B	12	0.70849	0.88416	1	15462	2	0.11369	0.0037291	0.0072451	0.174806	785	5	0.11369
DBNL	12	0.70875	0.88447	1	15463	2	0.14717	0.049722	0.10073	0.64814	2927	4	0.14717
TMEM179B	12	0.7088	0.88447	1	15464	1	-0.038515	0.81887	0.86775	0.987199	16622	2	-0.038515
PAPPA	12	0.7088	0.88447	1	15465	2	-0.16274	0.84909	0.88392	0.987199	16929	1	-0.16274
STK32B	12	0.70896	0.88447	1	15466	2	-0.10896	0.36728	0.52348	0.91015	10828	4	-0.10896
NKIRAS2	12	0.70896	0.88447	1	15467	2	0.089963	0.23615	0.39321	0.873122	8366	5	0.089963
SLC28A1	12	0.70908	0.88447	1	15468	2	0.086706	0.071946	0.13822	0.697764	3730	5	0.086706
MBL2	12	0.70917	0.88447	1	15469	2	0.17476	0.1923	0.32066	0.832535	7230	5	0.17476
LAS1L	12	0.70934	0.88447	1	15470	2	0.083434	0.10577	0.19622	0.754502	4899	4	0.083434
ISYNA1	12	0.70936	0.88447	1	15471	1	0.11136	0.042712	0.083683	0.5883	2660	4	0.11136
CKLF	12	0.7096	0.88447	1	15472	2	0.046994	0.45523	0.61948	0.9395	12405	3	0.046994
KIAA1191	12	0.70976	0.88447	1	15473	2	0.091828	0.00072928	0.0013171	0.052963	471	4	0.091828
PLEKHG4B	12	0.70976	0.88447	1	15474	2	-0.052979	0.081001	0.1552	0.723105	4056	3	-0.052979
CBR3	12	0.70987	0.8848	1	15475	2	0.13679	0.70816	0.81479	0.984009	15634	3	0.13679
NQO2	12	0.71007	0.8848	1	15476	1	0.32092	0.016561	0.035417	0.426776	1565	7	0.32092
SEMA7A	12	0.71007	0.8848	1	15477	1	0.046052	0.6979	0.80471	0.982532	15481	3	0.046052
MARK3	12	0.71007	0.8848	1	15478	2	0.024067	0.60862	0.73245	0.966953	14313	3	0.024067
RAPGEF3	12	0.71007	0.88491	1	15479	2	-0.008567	0.20018	0.33182	0.843245	7436	3	-0.008567
MOCS3	12	0.71026	0.88502	1	15480	2	0.18299	0.067872	0.13231	0.694134	3595	6	0.18299
EIF3M	12	0.71026	0.88502	1	15481	1	0.16087	0.0053854	0.010345	0.215303	910	5	0.16087
GPR132	12	0.71036	0.88513	1	15482	2	0.15124	0.42577	0.58504	0.930585	11874	4	0.15124
EGFL6	12	0.71045	0.88523	1	15483	1	0.063254	0.2231	0.37549	0.873122	8003	3	0.063254
MYO1D	12	0.71094	0.88544	1	15484	2	0.081058	0.45066	0.61453	0.9395	12327	4	0.081058
SLC8B1	12	0.711	0.88544	1	15485	1	0.013785	0.31794	0.46919	0.89062	9909	4	0.013785
STX1A	12	0.71112	0.88544	1	15486	2	-0.056289	0.86416	0.89358	0.987199	17120	2	-0.056289
APOM	2	0.71152	0.74899	1	15487	0	0.03014	0.65365	0.60894	0.936972	14879	0	0.03014
SETSIP	12	0.71153	0.88577	1	15488	2	-0.023507	0.73448	0.82854	0.985378	15858	2	-0.023507
H2AFB3	12	0.71176	0.88598	1	15489	1	0.22352	0.021213	0.044106	0.461278	1807	7	0.22352
SLCO6A1	12	0.71189	0.88598	1	15490	2	-0.049887	0.68742	0.79512	0.980925	15327	1	-0.049887
ACAA2	12	0.71198	0.88598	1	15491	2	0.22486	0.022145	0.045888	0.469289	1852	7	0.22486
MAN1A2	12	0.71203	0.88598	1	15492	2	-0.11496	0.98821	0.97805	0.99756	18566	0	-0.11496
HMOX2	12	0.71213	0.88598	1	15493	1	0.15205	0.15426	0.26382	0.798443	6242	5	0.15205
MLH1	12	0.71213	0.88598	1	15494	2	0.096737	0.23935	0.3968	0.873122	8447	4	0.096737
IER3	12	0.71213	0.88598	1	15495	1	0.0004908	0.45807	0.62237	0.9395	12465	2	0.0004908
LUC7L3	12	0.71213	0.88598	1	15496	2	0.12211	0.021387	0.044391	0.461706	1816	6	0.12211
RAI1	12	0.71233	0.88598	1	15497	2	0.12328	0.048795	0.095921	0.628194	2889	5	0.12328
TAAR9	12	0.71243	0.88612	1	15498	1	0.061115	0.69691	0.80454	0.982532	15467	2	0.061115
WBP11	12	0.71244	0.88627	1	15499	2	0.13133	0.078031	0.15135	0.721161	3946	5	0.13133
TOR1AIP1	12	0.71252	0.88627	1	15500	1	-0.0077063	0.45037	0.61296	0.9395	12325	4	-0.0077063
AZIN2	12	0.7127	0.88662	1	15501	2	0.044603	0.13985	0.24477	0.77743	5855	4	0.044603
TRIM6	12	0.7127	0.88662	1	15502	2	0.020299	0.61366	0.73861	0.969035	14380	2	0.020299
BNC1	12	0.71285	0.88662	1	15503	2	-0.024887	0.56452	0.70149	0.962636	13750	1	-0.024887
KLHDC2	12	0.7129	0.88662	1	15504	2	0.061851	0.11523	0.21067	0.759482	5175	3	0.061851
RPL32	12	0.71296	0.88662	1	15505	1	0.67605	6.3914e-06	7.0572e-06	0.000747	179	10	0.67605
H2AFV	12	0.71301	0.88662	1	15506	2	0.11157	0.051582	0.10395	0.64814	2982	3	0.11157
PAPSS1	12	0.71307	0.88662	1	15507	2	0.16303	0.089614	0.1742	0.746672	4385	6	0.16303
DDC	12	0.71342	0.88662	1	15508	2	0.0024319	0.29866	0.45184	0.886743	9545	3	0.0024319
ATP1B2	12	0.71342	0.88662	1	15509	2	0.21514	0.018269	0.03922	0.44755	1655	7	0.21514
MNT	12	0.71345	0.88677	1	15510	1	0.12858	0.14718	0.24963	0.77743	6057	5	0.12858
SCGB2A1	12	0.71353	0.88692	1	15511	2	-0.030402	0.39774	0.55277	0.917612	11379	4	-0.030402
CXXC5	12	0.71373	0.88693	1	15512	1	0.0052452	0.22685	0.38014	0.873122	8112	2	0.0052452
PTPN4	12	0.71406	0.88725	1	15513	2	-0.019725	0.49163	0.64796	0.946235	12900	3	-0.019725
OR2T29	12	0.71408	0.88725	1	15514	2	-0.13445	0.99547	0.99124	0.999727	18771	0	-0.13445
CDCA3	12	0.71503	0.88745	1	15515	1	0.086129	0.01193	0.021942	0.310373	1335	4	0.086129
R3HDM4	12	0.71511	0.88756	1	15516	2	0.23332	0.010237	0.019352	0.294531	1235	7	0.23332
TEAD4	12	0.71524	0.88767	1	15517	2	0.010245	0.026746	0.055431	0.503236	2067	4	0.010245
SMOC1	12	0.71538	0.88767	1	15518	2	0.037115	0.26071	0.41222	0.875255	8857	3	0.037115
C9orf172	12	0.71563	0.88767	1	15519	2	0.069443	0.086357	0.1692	0.746672	4262	3	0.069443
EPB42	12	0.71572	0.88767	1	15520	2	-0.079487	0.37102	0.52725	0.91015	10915	3	-0.079487
FAM217A	12	0.71572	0.88767	1	15521	2	0.076564	0.14211	0.24633	0.77743	5921	2	0.076564
FAM92A	12	0.71572	0.88767	1	15522	2	0.088161	0.17184	0.29263	0.822919	6701	5	0.088161
GOLPH3	12	0.71583	0.88767	1	15523	1	0.068421	0.45788	0.62131	0.9395	12462	3	0.068421
MAGEC1	12	0.7159	0.88767	1	15524	2	-0.085332	0.4183	0.57764	0.928378	11739	2	-0.085332
TBCE	12	0.71597	0.88767	1	15525	2	0.11891	0.6421	0.75845	0.969035	14720	3	0.11891
PSMD4	12	0.71603	0.88767	1	15526	1	0.23123	0.0027569	0.0052466	0.13996	710	6	0.23123
NHSL2	12	0.7161	0.88767	1	15527	2	-0.053729	0.30446	0.45621	0.886743	9665	3	-0.053729
DCTN3	12	0.71619	0.88767	1	15528	2	0.095795	0.038687	0.073365	0.553601	2496	5	0.095795
MRPL13	12	0.71661	0.88789	1	15529	2	0.087146	0.486	0.64442	0.946235	12846	3	0.087146
STK11	12	0.71675	0.88789	1	15530	2	0.17752	0.090005	0.17487	0.746672	4394	6	0.17752
NME6	12	0.7168	0.88804	1	15531	1	0.17214	0.024649	0.051883	0.49873	1961	6	0.17214
NR2C2	12	0.71697	0.88819	1	15532	2	0.12503	0.15965	0.27346	0.807893	6377	5	0.12503
SOHLH2	12	0.71718	0.88819	1	15533	2	-0.0082285	0.3573	0.51278	0.908774	10644	4	-0.0082285
LHX6	12	0.71719	0.88819	1	15534	2	0.06258	0.041324	0.076935	0.557873	2610	3	0.06258
KCNH2	12	0.71719	0.88819	1	15535	2	0.086821	0.40612	0.56055	0.918604	11511	4	0.086821
CCDC181	12	0.71726	0.88836	1	15536	1	-0.010188	0.1789	0.30412	0.829269	6883	4	-0.010188
CFAP97	12	0.71755	0.88853	1	15537	2	0.086088	0.35359	0.50871	0.908774	10565	3	0.086088
TRIM16L	12	0.7177	0.88853	1	15538	2	-0.069459	0.41553	0.57242	0.925447	11699	2	-0.069459
CCL15	12	0.718	0.88853	1	15539	2	-0.094307	0.23606	0.39287	0.873122	8362	2	-0.094307
REV3L	12	0.71839	0.88853	1	15540	2	0.17006	0.1234	0.22371	0.77743	5398	5	0.17006
SLC25A52	12	0.71841	0.88853	1	15541	2	0.066216	0.21307	0.35467	0.865206	7747	5	0.066216
SLC16A7	12	0.71847	0.88853	1	15542	1	0.095497	0.093978	0.18039	0.751079	4539	5	0.095497
MRPL4	12	0.71855	0.88853	1	15543	2	0.026753	0.13385	0.23928	0.77743	5667	4	0.026753
PRKD3	12	0.71858	0.88853	1	15544	2	0.11031	0.052324	0.10541	0.64814	3004	3	0.11031
IKBKB	12	0.71901	0.88853	1	15545	2	0.25582	0.023376	0.049217	0.488555	1905	7	0.25582
SLC9A7	12	0.71915	0.88914	1	15546	2	-0.017426	0.14451	0.24858	0.77743	5984	1	-0.017426
MAGEF1	12	0.71915	0.88914	1	15547	2	0.057675	0.36162	0.51579	0.908774	10727	4	0.057675
DCST2	12	0.71931	0.88914	1	15548	2	-0.060123	0.99416	0.98835	0.999486	18727	0	-0.060123
ISLR	12	0.71933	0.88914	1	15549	1	0.032945	0.10368	0.19377	0.754502	4839	4	0.032945
FOXI1	12	0.71943	0.88914	1	15550	2	0.051987	0.21036	0.34829	0.856269	7681	4	0.051987
ZBTB45	12	0.71947	0.88914	1	15551	1	0.14594	0.068076	0.13264	0.694134	3601	6	0.14594
NOSTRIN	12	0.71951	0.88914	1	15552	2	0.0057237	0.59386	0.72424	0.966408	14128	3	0.0057237
ZKSCAN8	12	0.71984	0.88914	1	15553	2	-0.034169	0.75951	0.83912	0.985378	16073	2	-0.034169
PAOX	12	0.71985	0.88914	1	15554	2	0.21551	0.036304	0.071015	0.552143	2416	6	0.21551
CEP76	12	0.72016	0.88959	1	15555	1	0.19732	0.12337	0.22371	0.77743	5397	5	0.19732
SASH3	12	0.72018	0.88959	1	15556	2	0.067067	0.020571	0.04305	0.458326	1778	5	0.067067
EVL	12	0.72057	0.8896	1	15557	2	0.033191	0.42934	0.58897	0.930585	11938	4	0.033191
TYW3	12	0.72124	0.89002	1	15558	2	0.0063663	0.6177	0.74191	0.969035	14424	2	0.0063663
ATP5L2	10	0.72136	0.87098	1	15559	2	-0.070971	0.80612	0.84554	0.985378	16494	2	-0.070971
CHMP1A	12	0.72146	0.89014	1	15560	2	0.44762	2.8372e-05	4.7832e-05	0.004009	224	7	0.44762
PUS7L	12	0.72146	0.89014	1	15561	1	0.10221	0.13511	0.24109	0.77743	5716	5	0.10221
RSRC1	12	0.72168	0.89014	1	15562	2	0.0087086	0.57381	0.70837	0.963829	13884	2	0.0087086
IL1F10	12	0.72172	0.89014	1	15563	1	-0.02574	0.64668	0.7597	0.969035	14779	2	-0.02574
METTL13	12	0.72189	0.89014	1	15564	1	0.073084	0.12888	0.23277	0.77743	5536	5	0.073084
OPA3	12	0.72209	0.89036	1	15565	2	0.080317	0.10338	0.19377	0.754502	4826	5	0.080317
RAN	12	0.72209	0.89036	1	15566	2	0.12271	0.036871	0.071452	0.552143	2439	6	0.12271
GSDMC	12	0.72215	0.89057	1	15567	1	0.16814	0.079822	0.15409	0.721161	4007	6	0.16814
KLHL2	12	0.7223	0.89057	1	15568	2	0.086991	0.29871	0.45184	0.886743	9548	4	0.086991
NSDHL	12	0.72238	0.89057	1	15569	1	0.16445	0.085046	0.16733	0.746672	4214	6	0.16445
PPP1R9A	12	0.7224	0.89057	1	15570	2	0.080864	0.20215	0.33574	0.845946	7484	4	0.080864
MSMO1	12	0.7224	0.89057	1	15571	2	0.094338	0.05042	0.10167	0.64814	2945	4	0.094338
OTOG	12	0.72248	0.89057	1	15572	1	0.0109	0.2967	0.44775	0.886743	9511	2	0.0109
AGMAT	12	0.72254	0.89078	1	15573	1	-0.0062097	0.57142	0.7058	0.963587	13849	2	-0.0062097
HOGA1	12	0.72268	0.89078	1	15574	2	-0.0067461	0.49549	0.64972	0.946235	12943	2	-0.0067461
KCNK10	12	0.7228	0.89078	1	15575	1	0.053011	0.61677	0.74151	0.969035	14414	2	0.053011
WDR74	12	0.72293	0.89078	1	15576	2	0.33479	0.00027398	0.00045401	0.023716	361	7	0.33479
RPS7	12	0.72314	0.89094	1	15577	1	1.0216	3.614e-08	2.6138e-07	4.8e-05	76	9	1.0216
TIMP1	12	0.72314	0.89094	1	15578	1	0.024587	0.53859	0.68667	0.960698	13437	2	0.024587
DGAT2	12	0.72326	0.8911	1	15579	2	0.18879	0.074134	0.14043	0.697764	3807	6	0.18879
PPP4R1	12	0.72363	0.89138	1	15580	1	0.1457	0.041218	0.07673	0.557233	2602	5	0.1457
CHMP4B	12	0.72375	0.89178	1	15581	2	0.014616	0.19335	0.32096	0.832535	7258	2	0.014616
FBXO43	12	0.72376	0.89178	1	15582	1	0.21306	0.082629	0.16188	0.742367	4119	6	0.21306
LYAR	12	0.72385	0.89178	1	15583	2	-0.056772	0.1691	0.28812	0.820348	6639	3	-0.056772
KCNJ11	12	0.72385	0.89178	1	15584	2	-0.00077844	0.54777	0.69039	0.960698	13552	3	-0.00077844
CTPS2	12	0.72395	0.89178	1	15585	2	-0.01054	0.99184	0.98461	0.999442	18659	0	-0.01054
OXSR1	12	0.72398	0.89179	1	15586	2	0.010735	0.48819	0.64585	0.946235	12862	3	0.010735
RPL5	12	0.72398	0.89179	1	15587	2	0.098458	0.10777	0.20194	0.759482	4970	5	0.098458
LOC100129112	10	0.72411	0.87198	1	15588	2	0.11535	0.042473	0.086325	0.594976	2656	4	0.11535
OVOS2	12	0.72415	0.89179	1	15589	2	-0.022255	0.52627	0.67818	0.960698	13300	3	-0.022255
GNAI1	12	0.72444	0.89201	1	15590	2	0.20512	0.028319	0.058446	0.515592	2145	7	0.20512
MYH6	12	0.72468	0.89201	1	15591	2	0.0061678	0.056453	0.11024	0.64814	3178	4	0.0061678
SFT2D3	12	0.72474	0.89201	1	15592	1	0.077527	0.50295	0.65371	0.946235	13034	2	0.077527
TIGAR	12	0.72487	0.89222	1	15593	1	0.038537	0.77881	0.84972	0.985378	16248	2	0.038537
C3orf30	12	0.72487	0.89222	1	15594	1	0.28738	0.0028604	0.0054547	0.142696	720	7	0.28738
CHMP5	12	0.72522	0.89222	1	15595	1	0.6787	1.0553e-07	2.6138e-07	4.8e-05	89	10	0.6787
MPRIP	12	0.72522	0.89222	1	15596	2	0.058911	0.1279	0.23214	0.77743	5516	5	0.058911
ZSCAN26	12	0.72533	0.89222	1	15597	2	0.074407	0.22211	0.37328	0.873122	7979	4	0.074407
SAMD14	12	0.72537	0.89222	1	15598	1	-0.035233	0.54735	0.69039	0.960698	13548	1	-0.035233
C1orf198	12	0.72542	0.89222	1	15599	2	0.0024761	0.39142	0.54729	0.917589	11257	3	0.0024761
CYP2A6	12	0.72554	0.89222	1	15600	2	0.11957	0.29794	0.45107	0.886743	9531	3	0.11957
TAS2R31	10	0.7257	0.87198	1	15601	2	-0.037027	0.31499	0.46255	0.890493	9861	3	-0.037027
CXCR4	12	0.72589	0.89222	1	15602	1	0.17739	0.069095	0.13424	0.694134	3634	6	0.17739
LRIT1	12	0.72612	0.89222	1	15603	2	0.030961	0.5599	0.69796	0.962452	13705	3	0.030961
CFL1	12	0.72639	0.89254	1	15604	2	0.083509	0.054623	0.10804	0.64814	3094	4	0.083509
NUDT4	12	0.72639	0.89254	1	15605	2	0.15505	0.014909	0.027681	0.351638	1489	6	0.15505
USP33	12	0.72649	0.89254	1	15606	2	-0.016064	0.43785	0.59839	0.935037	12098	2	-0.016064
OR4C15	12	0.7266	0.89254	1	15607	2	-0.033312	0.58703	0.71798	0.966408	14045	3	-0.033312
SCGB1D1	12	0.72663	0.89254	1	15608	2	0.12841	0.049841	0.10121	0.64814	2931	6	0.12841
LDLRAP1	12	0.72675	0.89254	1	15609	2	0.145	0.00036406	0.00064586	0.031523	387	4	0.145
ZNF407	12	0.7269	0.89297	1	15610	2	0.33071	0.0012066	0.0024875	0.085818	549	7	0.33071
PCDHA8	10	0.72692	0.87285	1	15611	1	0.04233	0.23927	0.36949	0.873122	8446	4	0.04233
INS	12	0.72694	0.89297	1	15612	1	-0.079412	0.79	0.8546	0.985378	16344	2	-0.079412
MC4R	12	0.72721	0.89348	1	15613	2	0.030502	0.65285	0.76223	0.969035	14870	3	0.030502
SCAMP2	12	0.72721	0.89348	1	15614	2	-0.12008	0.57071	0.70535	0.963038	13839	3	-0.12008
WNT4	12	0.72725	0.89348	1	15615	2	0.39013	0.0051432	0.010046	0.211884	896	7	0.39013
UAP1L1	12	0.72725	0.89348	1	15616	2	0.0099773	0.69055	0.79941	0.982364	15373	2	0.0099773
MBD6	12	0.72725	0.89348	1	15617	1	0.073353	0.41469	0.5714	0.925225	11680	3	0.073353
SLC34A2	12	0.72748	0.8936	1	15618	2	0.088944	0.64253	0.75887	0.969035	14726	3	0.088944
JMY	12	0.72748	0.8936	1	15619	2	0.14821	0.13602	0.24177	0.77743	5738	5	0.14821
ASAP1	12	0.72803	0.89395	1	15620	2	0.0022555	0.39869	0.55317	0.917612	11394	4	0.0022555
MAPK8IP3	12	0.72818	0.89395	1	15621	2	0.034695	0.1395	0.24477	0.77743	5842	5	0.034695
CUEDC1	12	0.72828	0.89395	1	15622	1	0.21888	0.053883	0.10682	0.64814	3072	6	0.21888
HES3	12	0.7283	0.89395	1	15623	2	0.20599	0.13527	0.24132	0.77743	5721	5	0.20599
RPL3L	12	0.72837	0.89395	1	15624	2	-0.040703	0.42123	0.58019	0.928378	11796	2	-0.040703
IRF4	12	0.72843	0.89395	1	15625	2	0.121	0.017965	0.038731	0.446368	1639	4	0.121
FAM171B	12	0.7285	0.89395	1	15626	2	-0.10818	0.42926	0.58897	0.930585	11936	4	-0.10818
HIST1H2BJ	12	0.72851	0.89395	1	15627	1	0.054275	0.66484	0.77358	0.971391	15026	3	0.054275
BRINP1	12	0.72852	0.89395	1	15628	2	-0.013944	0.70166	0.80822	0.983578	15542	1	-0.013944
RNF186	12	0.72866	0.89395	1	15629	2	0.08157	0.044282	0.085712	0.592612	2729	2	0.08157
ZNF439	12	0.72868	0.89395	1	15630	2	0.096293	0.028645	0.059154	0.516067	2159	6	0.096293
HID1	12	0.72868	0.89395	1	15631	1	0.071364	0.37177	0.52726	0.91015	10932	4	0.071364
STK40	12	0.72882	0.89395	1	15632	1	0.26371	0.002818	0.0054014	0.142694	714	7	0.26371
FAM69B	12	0.72907	0.89409	1	15633	1	0.030154	0.41175	0.56518	0.918604	11628	2	0.030154
GADL1	12	0.72914	0.89424	1	15634	2	-0.015843	0.19235	0.32066	0.832535	7233	5	-0.015843
FAM149B1	12	0.72914	0.89424	1	15635	2	0.1283	0.30517	0.45622	0.886743	9682	3	0.1283
PDE1A	12	0.72914	0.89424	1	15636	2	0.13695	0.09409	0.18123	0.752511	4549	4	0.13695
TMEM219	12	0.72919	0.89424	1	15637	2	0.13717	0.10197	0.19284	0.754502	4781	4	0.13717
FOXP1	12	0.72935	0.89454	1	15638	2	0.0097178	0.85035	0.88565	0.987199	16942	2	0.0097178
ORC6	12	0.72947	0.89454	1	15639	1	0.15602	0.084139	0.16523	0.744764	4184	6	0.15602
SUB1	12	0.72948	0.89454	1	15640	2	0.10361	0.19325	0.32096	0.832535	7256	4	0.10361
XPO7	12	0.72948	0.89454	1	15641	2	0.035701	0.10447	0.19464	0.754502	4855	5	0.035701
TEP1	12	0.72948	0.89454	1	15642	2	0.017532	0.1218	0.21922	0.772039	5356	4	0.017532
ADA	12	0.72967	0.89454	1	15643	2	-0.012242	0.99543	0.99124	0.999727	18769	0	-0.012242
NPHP3	12	0.7297	0.89454	1	15644	2	0.0135	0.10554	0.19622	0.754502	4894	4	0.0135
CUL4A	12	0.72975	0.89454	1	15645	1	-0.012886	0.19509	0.32195	0.833139	7308	4	-0.012886
FAM104B	12	0.72993	0.89454	1	15646	1	0.039899	0.369	0.52515	0.91015	10868	2	0.039899
PECR	12	0.72997	0.89454	1	15647	1	0.086462	0.1777	0.30307	0.829269	6859	4	0.086462
PTPRO	12	0.72998	0.89454	1	15648	2	-0.024631	0.29461	0.44704	0.886743	9474	2	-0.024631
ZC2HC1B	12	0.72998	0.89454	1	15649	2	-0.0051697	0.49097	0.64796	0.946235	12890	3	-0.0051697
FSTL4	12	0.73008	0.89454	1	15650	2	0.0011649	0.18222	0.30791	0.829269	6980	4	0.0011649
ICMT	12	0.73021	0.89454	1	15651	1	0.14553	0.16686	0.28534	0.818484	6586	2	0.14553
FBLN1	12	0.73046	0.89454	1	15652	2	0.18603	0.053607	0.10682	0.64814	3055	5	0.18603
SULF2	12	0.73052	0.89454	1	15653	2	-0.088731	0.31902	0.47255	0.89062	9923	2	-0.088731
CNTNAP3	12	0.73063	0.89454	1	15654	2	0.069711	0.014285	0.025628	0.33499	1449	5	0.069711
IGSF21	12	0.73063	0.89454	1	15655	1	-0.021929	0.64364	0.75907	0.969035	14746	3	-0.021929
RAP1GAP2	12	0.73074	0.89483	1	15656	2	0.071895	0.15005	0.25551	0.788033	6136	5	0.071895
KIAA2013	12	0.73079	0.89483	1	15657	2	-0.063464	0.27938	0.43267	0.881474	9194	1	-0.063464
EIF4EBP1	12	0.73108	0.89504	1	15658	2	0.02882	0.12519	0.22502	0.77743	5444	5	0.02882
GUCD1	12	0.73109	0.89504	1	15659	1	0.10199	0.58603	0.71663	0.965427	14033	3	0.10199
ACSBG1	12	0.73134	0.89504	1	15660	2	-0.039209	0.99442	0.98913	0.999727	18736	0	-0.039209
PDGFD	12	0.73154	0.89504	1	15661	2	-0.084913	0.62693	0.74905	0.969035	14534	2	-0.084913
BICRA	12	0.73195	0.89504	1	15662	2	0.078347	0.048088	0.095064	0.627359	2863	5	0.078347
LAPTM4B	12	0.73208	0.89504	1	15663	2	-0.084053	0.98901	0.97928	0.99756	18584	0	-0.084053
FABP2	12	0.73221	0.89504	1	15664	1	0.034249	0.40783	0.56248	0.918604	11542	3	0.034249
SLC39A5	12	0.73264	0.89527	1	15665	1	0.084492	0.35662	0.51278	0.908774	10636	4	0.084492
SLC13A4	12	0.73265	0.89538	1	15666	2	-0.053596	0.70422	0.81038	0.984009	15578	3	-0.053596
SCYL1	12	0.73283	0.89549	1	15667	2	0.034752	0.12259	0.21951	0.772039	5375	4	0.034752
KERA	12	0.73299	0.8956	1	15668	2	-0.084971	0.22218	0.37328	0.873122	7983	2	-0.084971
CEACAM6	12	0.73306	0.89571	1	15669	1	0.056566	0.034561	0.068398	0.548924	2354	4	0.056566
GFPT1	12	0.73321	0.89571	1	15670	2	0.054597	0.43109	0.59009	0.930585	11968	3	0.054597
ZMYND15	2	0.73325	0.76621	1	15671	0	0.083213	0.52012	0.46878	0.89062	13219	0	0.083213
BCL9	12	0.73332	0.89571	1	15672	1	0.10805	0.55627	0.6944	0.960698	13656	3	0.10805
RAB8A	12	0.73332	0.89571	1	15673	1	-0.01581	0.27306	0.42372	0.881306	9080	2	-0.01581
SCG2	12	0.73341	0.89571	1	15674	1	0.11605	0.057719	0.11155	0.64814	3218	5	0.11605
LCN9	12	0.73346	0.89571	1	15675	2	0.11541	0.19322	0.32096	0.832535	7253	5	0.11541
KBTBD8	12	0.73379	0.89571	1	15676	2	0.078077	0.30802	0.45815	0.886743	9735	3	0.078077
EXOSC5	12	0.73395	0.89571	1	15677	2	0.10532	0.047157	0.090274	0.602465	2827	4	0.10532
RORA	12	0.73395	0.89571	1	15678	2	0.10465	0.0014421	0.0029376	0.096809	572	5	0.10465
C19orf57	12	0.73403	0.89571	1	15679	1	0.08848	0.43046	0.58897	0.930585	11957	3	0.08848
RYBP	12	0.73417	0.89571	1	15680	1	0.10729	0.28819	0.43693	0.882897	9343	4	0.10729
LOC400927-CSNK1E	12	0.7343	0.89571	1	15681	1	0.21334	0.031088	0.063228	0.53462	2233	6	0.21334
GTF2E2	12	0.73451	0.89571	1	15682	2	0.11596	0.064708	0.12228	0.666665	3471	6	0.11596
VSTM2A	12	0.73457	0.89571	1	15683	1	0.065186	0.38299	0.53816	0.914571	11118	4	0.065186
PRCC	12	0.73457	0.89571	1	15684	2	0.0034675	0.24765	0.40137	0.873122	8620	3	0.0034675
FBXW5	12	0.73464	0.89571	1	15685	2	0.18687	0.023848	0.050778	0.49797	1926	6	0.18687
TAS2R40	12	0.73476	0.89571	1	15686	2	-0.00054326	0.019868	0.041892	0.454141	1740	4	-0.00054326
POP5	12	0.73481	0.89571	1	15687	2	0.20184	0.046182	0.088743	0.599931	2795	6	0.20184
CLMN	12	0.73481	0.89571	1	15688	1	0.068169	0.30336	0.45578	0.886743	9645	3	0.068169
GNB1L	12	0.73485	0.89571	1	15689	2	0.071025	0.071153	0.13662	0.695324	3706	3	0.071025
CEP295	12	0.73485	0.89571	1	15690	2	0.44105	0.00029008	0.0005157	0.026542	368	8	0.44105
SAA4	12	0.73499	0.89571	1	15691	2	0.051185	0.021442	0.044391	0.461706	1820	3	0.051185
OOSP2	12	0.73508	0.89571	1	15692	2	0.018029	0.36908	0.52515	0.91015	10872	2	0.018029
APOBR	12	0.73513	0.89571	1	15693	2	-0.0074554	0.95897	0.94481	0.991578	18010	1	-0.0074554
DUSP8	12	0.73513	0.89571	1	15694	2	0.018635	0.010428	0.019504	0.294531	1243	5	0.018635
C22orf15	12	0.73513	0.89571	1	15695	2	-0.01617	0.74162	0.83141	0.985378	15914	1	-0.01617
KHNYN	12	0.73532	0.89592	1	15696	1	0.41006	0.00016134	0.00029666	0.017894	314	8	0.41006
IFI6	12	0.73551	0.89592	1	15697	2	0.072909	0.40052	0.55455	0.917612	11420	2	0.072909
PRR32	12	0.73586	0.89662	1	15698	2	0.16682	0.030549	0.062051	0.527966	2224	6	0.16682
PRPF38A	12	0.73615	0.89674	1	15699	2	0.14771	0.030534	0.061938	0.527475	2223	6	0.14771
RGL4	12	0.73653	0.89696	1	15700	2	0.21619	0.032985	0.065636	0.539797	2296	6	0.21619
CALHM3	12	0.73661	0.89696	1	15701	1	0.1405	0.19482	0.32163	0.832535	7300	5	0.1405
CETN2	12	0.73664	0.89696	1	15702	2	0.2467	0.014598	0.026119	0.337217	1468	6	0.2467
MARCH7	12	0.73681	0.89696	1	15703	1	-0.0076097	0.31277	0.46354	0.890598	9823	3	-0.0076097
WWP1	12	0.73687	0.89696	1	15704	2	0.11734	0.12941	0.23386	0.77743	5551	5	0.11734
DSG3	12	0.73695	0.89696	1	15705	2	0.21765	0.015524	0.028734	0.357571	1523	7	0.21765
RBM45	12	0.73715	0.89696	1	15706	2	0.14739	0.18552	0.31008	0.829269	7069	5	0.14739
PKP4	12	0.73759	0.89696	1	15707	2	0.027746	0.61866	0.74191	0.969035	14435	3	0.027746
GAB1	12	0.73763	0.89696	1	15708	2	-0.0072844	0.10935	0.203	0.759482	5015	3	-0.0072844
TRMT10B	12	0.73778	0.89696	1	15709	1	0.10518	0.025	0.052511	0.49873	1975	5	0.10518
ATP1B3	12	0.73806	0.89696	1	15710	2	0.47274	0.00046988	0.00085653	0.039376	412	7	0.47274
SUMO4	12	0.73808	0.89696	1	15711	2	-0.039458	0.17384	0.30136	0.829269	6755	4	-0.039458
FPGT	12	0.73823	0.89696	1	15712	2	-0.02239	0.59596	0.72546	0.966408	14149	3	-0.02239
C12orf80	12	0.7384	0.89696	1	15713	2	0.013292	0.14328	0.24727	0.77743	5955	4	0.013292
AHSP	12	0.73856	0.89696	1	15714	2	0.049981	0.20409	0.33828	0.846155	7540	4	0.049981
KCNS3	12	0.73888	0.89696	1	15715	2	0.1427	0.29171	0.44101	0.886208	9401	4	0.1427
PAF1	12	0.73935	0.89738	1	15716	1	0.30253	0.016284	0.035202	0.42646	1552	6	0.30253
MAML1	12	0.73945	0.89753	1	15717	2	0.014736	0.15751	0.27	0.806329	6329	4	0.014736
ADCY4	12	0.73948	0.89753	1	15718	1	0.077465	0.10772	0.20194	0.759482	4968	5	0.077465
SHC1	12	0.73959	0.89753	1	15719	2	0.11829	0.065508	0.1239	0.669137	3495	5	0.11829
C14orf159	12	0.73959	0.89753	1	15720	2	0.067039	0.34005	0.48774	0.893661	10315	3	0.067039
MAN1B1	12	0.73975	0.89776	1	15721	1	0.12744	0.51347	0.66702	0.958492	13144	2	0.12744
KCNE1	12	0.73996	0.89776	1	15722	2	0.028501	0.21252	0.35285	0.862004	7731	3	0.028501
C20orf196	12	0.73996	0.89776	1	15723	2	0.066567	0.24215	0.39799	0.873122	8511	4	0.066567
IRX3	12	0.74003	0.89776	1	15724	1	0.11454	0.43592	0.5949	0.93227	12059	3	0.11454
DNAJC15	12	0.74043	0.89799	1	15725	1	0.026027	0.1535	0.26282	0.797587	6217	3	0.026027
PKD1	12	0.74053	0.89799	1	15726	1	0.053515	0.29688	0.44775	0.886743	9512	4	0.053515
ARSE	12	0.74053	0.89799	1	15727	2	-0.016629	0.99356	0.98747	0.999486	18705	0	-0.016629
LSS	12	0.74054	0.89809	1	15728	2	0.018683	0.2123	0.35285	0.862004	7726	3	0.018683
TBC1D10B	12	0.74054	0.89809	1	15729	2	0.17243	0.047038	0.089904	0.602465	2825	6	0.17243
INTS8	12	0.74061	0.8982	1	15730	2	0.151	0.088254	0.1721	0.746672	4335	6	0.151
DCP1A	12	0.74061	0.8982	1	15731	2	0.035018	0.17723	0.30275	0.829269	6845	4	0.035018
NIT2	12	0.74085	0.8982	1	15732	2	-0.00063276	0.52482	0.67732	0.960698	13274	3	-0.00063276
ST6GAL2	12	0.7409	0.8982	1	15733	2	0.13453	0.93255	0.93214	0.991578	17783	1	0.13453
CYP3A4	10	0.74102	0.88263	1	15734	2	0.0055642	0.31325	0.46215	0.89017	9829	2	0.0055642
LEUTX	12	0.74116	0.8982	1	15735	2	-0.030944	0.5929	0.72342	0.966408	14116	2	-0.030944
GIMAP1	12	0.74136	0.8982	1	15736	2	0.87935	2.8532e-05	4.7832e-05	0.004009	226	8	0.87935
SGMS2	12	0.74153	0.89849	1	15737	2	0.071282	0.25873	0.41043	0.875255	8815	3	0.071282
LENG1	12	0.74154	0.89849	1	15738	2	0.18607	0.010788	0.019998	0.297026	1269	6	0.18607
HOXA1	12	0.74166	0.8985	1	15739	2	0.038823	0.6968	0.80409	0.982532	15466	2	0.038823
CHRND	12	0.74171	0.89863	1	15740	2	0.16564	0.19587	0.32335	0.833639	7326	5	0.16564
GREM2	12	0.74181	0.89877	1	15741	1	0.19374	0.039341	0.074302	0.556091	2525	6	0.19374
MRPS5	12	0.74189	0.89877	1	15742	2	0.051216	0.44676	0.60775	0.936444	12259	4	0.051216
CREG2	12	0.74197	0.89877	1	15743	1	0.15791	0.082726	0.16217	0.742795	4124	6	0.15791
MAP4K4	12	0.74216	0.89877	1	15744	2	0.050451	0.27343	0.42438	0.881474	9085	4	0.050451
OTUD6A	12	0.74228	0.89877	1	15745	2	0.003641	0.32838	0.48021	0.89062	10105	3	0.003641
MVK	12	0.74266	0.89891	1	15746	1	0.099202	0.010767	0.019847	0.296694	1267	5	0.099202
SPATA24	12	0.74298	0.89905	1	15747	1	0.0313	0.40265	0.55651	0.918604	11453	2	0.0313
SNX11	12	0.74299	0.89905	1	15748	2	0.21887	0.016824	0.036031	0.42909	1584	7	0.21887
ACSL1	12	0.74299	0.89905	1	15749	2	0.054477	0.20645	0.34043	0.846155	7601	4	0.054477
CPT2	12	0.74305	0.89905	1	15750	1	0.036481	0.23115	0.38631	0.873122	8228	1	0.036481
BCL2L10	12	0.74323	0.89905	1	15751	2	0.13991	0.030062	0.06147	0.526092	2211	6	0.13991
PROK1	12	0.74323	0.89905	1	15752	2	0.25729	0.016658	0.035512	0.426776	1572	7	0.25729
PPIP5K2	12	0.7435	0.89905	1	15753	2	0.043615	0.34525	0.49326	0.895302	10416	4	0.043615
TDRD1	12	0.74354	0.89905	1	15754	1	0.073934	0.38585	0.54055	0.915902	11163	3	0.073934
TBATA	12	0.7436	0.89905	1	15755	1	0.02453	0.75271	0.83709	0.985378	16019	2	0.02453
CABLES1	12	0.74388	0.89905	1	15756	1	0.010021	0.85527	0.88965	0.987199	17000	1	0.010021
MTG2	12	0.74392	0.89905	1	15757	2	0.074207	0.10129	0.19168	0.754502	4760	5	0.074207
SEMA3F	12	0.74392	0.89905	1	15758	2	0.26283	0.021061	0.044014	0.461278	1800	7	0.26283
RHBDF2	12	0.74406	0.89905	1	15759	1	0.13592	0.14309	0.24633	0.77743	5949	5	0.13592
FOXRED2	10	0.74437	0.88509	1	15760	1	0.19107	0.025375	0.048032	0.485188	1999	5	0.19107
NUP43	12	0.74452	0.89957	1	15761	2	-0.056786	0.34847	0.49713	0.897495	10472	3	-0.056786
ZNF654	12	0.7446	0.89957	1	15762	1	0.093563	0.035384	0.069647	0.552143	2381	4	0.093563
ZNF347	12	0.74464	0.89957	1	15763	2	-0.026567	0.34481	0.49212	0.894334	10410	4	-0.026567
CLGN	12	0.74484	0.89957	1	15764	1	0.10742	0.0083208	0.016984	0.290577	1107	5	0.10742
TRPM4	12	0.74501	0.89957	1	15765	2	0.060897	0.38951	0.54502	0.917589	11221	4	0.060897
FAM174A	12	0.74506	0.89957	1	15766	1	-0.04853	0.32695	0.47791	0.89062	10068	4	-0.04853
MOXD1	12	0.74506	0.89957	1	15767	1	0.11707	0.056822	0.1107	0.64814	3190	5	0.11707
LYZL2	12	0.74514	0.89957	1	15768	2	0.12514	0.36087	0.51539	0.908774	10711	4	0.12514
COL14A1	12	0.74528	0.89957	1	15769	1	0.20495	0.011807	0.021643	0.307759	1329	6	0.20495
LOC100144595	12	0.74534	0.89957	1	15770	2	0.11794	0.29303	0.44405	0.886743	9433	3	0.11794
MDGA1	12	0.74539	0.8997	1	15771	2	-0.033772	0.22628	0.3792	0.873122	8095	3	-0.033772
FLT3LG	12	0.74555	0.89983	1	15772	1	0.16031	0.0095822	0.018395	0.29302	1188	5	0.16031
BUB1B	12	0.74627	0.90037	1	15773	2	-0.024112	0.34324	0.49099	0.894334	10373	3	-0.024112
UNC13D	12	0.74647	0.90037	1	15774	2	0.025384	0.62006	0.74346	0.969035	14451	2	0.025384
KDM3B	12	0.74647	0.90037	1	15775	2	-0.047963	0.62575	0.74741	0.969035	14515	1	-0.047963
SRPX	12	0.74661	0.90037	1	15776	1	0.12925	0.27291	0.42372	0.881306	9076	4	0.12925
PDCD4	12	0.74668	0.90037	1	15777	1	0.16944	0.021792	0.045356	0.46727	1836	7	0.16944
NRG4	12	0.74668	0.90037	1	15778	1	-0.0096318	0.1062	0.19643	0.754502	4913	3	-0.0096318
DEFB126	12	0.74685	0.90037	1	15779	2	0.090407	0.2523	0.40437	0.873122	8708	4	0.090407
WDPCP	12	0.7469	0.90037	1	15780	2	0.11132	0.33768	0.48457	0.89062	10283	4	0.11132
HOXA13	12	0.74715	0.90037	1	15781	2	-0.028923	0.69138	0.79988	0.982364	15388	3	-0.028923
CIB2	12	0.74718	0.90037	1	15782	2	0.22573	0.023813	0.050778	0.49797	1924	6	0.22573
RBM5	12	0.74721	0.90037	1	15783	1	0.28401	0.011829	0.021644	0.307759	1331	7	0.28401
LARS2	12	0.74726	0.90037	1	15784	2	0.09608	0.023646	0.050153	0.495	1912	5	0.09608
THEM6	12	0.74736	0.90037	1	15785	1	0.13634	0.2232	0.37549	0.873122	8006	5	0.13634
SPIRE1	12	0.74738	0.90037	1	15786	2	0.02328	0.70027	0.80655	0.98308	15520	2	0.02328
TOPBP1	12	0.74752	0.90037	1	15787	2	0.080538	0.11997	0.21297	0.759482	5299	4	0.080538
TMEM70	12	0.74773	0.90037	1	15788	2	0.071319	0.32368	0.47595	0.89062	10008	2	0.071319
CDCA8	12	0.7479	0.90037	1	15789	2	0.16746	0.08705	0.17059	0.746672	4283	6	0.16746
RSPO4	12	0.7479	0.90037	1	15790	2	-0.055891	0.9904	0.98187	0.998465	18619	0	-0.055891
FBXL14	12	0.74822	0.90037	1	15791	2	0.067178	0.31557	0.46676	0.89062	9869	4	0.067178
VIPR1	12	0.74835	0.90037	1	15792	2	0.027018	0.036182	0.070544	0.552143	2411	3	0.027018
RHBDD3	12	0.74837	0.90037	1	15793	1	0.082529	0.1922	0.32066	0.832535	7227	5	0.082529
HEY1	12	0.74844	0.90037	1	15794	1	0.20222	0.07365	0.14043	0.697764	3787	6	0.20222
MAL	12	0.74845	0.90037	1	15795	2	-0.029713	0.1144	0.20956	0.759482	5146	4	-0.029713
ZNF706	12	0.74845	0.90037	1	15796	2	-0.079038	0.89679	0.91943	0.991578	17541	2	-0.079038
PAG1	12	0.74852	0.90037	1	15797	2	0.098566	0.27981	0.43267	0.881474	9199	4	0.098566
TOB1	12	0.74864	0.90037	1	15798	2	-0.046718	0.71198	0.8172	0.984009	15689	1	-0.046718
RBPJL	12	0.74865	0.90037	1	15799	2	-0.063209	0.30656	0.45669	0.886743	9705	2	-0.063209
CYP4X1	12	0.74881	0.90037	1	15800	2	0.051276	0.069	0.13386	0.694134	3631	3	0.051276
OTOP3	12	0.74886	0.90037	1	15801	2	-0.0048388	0.26427	0.41461	0.87703	8913	3	-0.0048388
NMNAT1	12	0.74886	0.90037	1	15802	2	0.0063793	0.17068	0.29011	0.821576	6673	3	0.0063793
JMJD6	12	0.74911	0.90037	1	15803	2	0.22651	0.055711	0.10902	0.64814	3148	6	0.22651
NDUFS8	12	0.74911	0.90037	1	15804	2	0.0054676	0.20633	0.34011	0.846155	7594	2	0.0054676
B3GNT8	12	0.74911	0.90037	1	15805	2	-0.10986	0.59485	0.72546	0.966408	14140	3	-0.10986
IST1	12	0.74911	0.90037	1	15806	2	0.16081	0.031611	0.064133	0.536401	2252	5	0.16081
AMPH	12	0.74921	0.90037	1	15807	2	0.078357	0.42722	0.58728	0.930585	11900	4	0.078357
ITPKC	12	0.7493	0.90037	1	15808	1	0.074797	0.70976	0.81582	0.984009	15663	3	0.074797
DLEC1	12	0.7495	0.90058	1	15809	2	0.077186	0.014349	0.025961	0.335975	1451	5	0.077186
MAPKBP1	12	0.74955	0.90058	1	15810	2	0.10184	0.090581	0.1753	0.746672	4416	4	0.10184
TP53INP1	12	0.7496	0.90058	1	15811	2	0.26345	0.0036185	0.0069767	0.170039	775	7	0.26345
CDY2A	2	0.74973	0.78291	1	15812	0	0.012734	0.7221	0.68707	0.960698	15759	0	0.012734
WIPI2	12	0.74978	0.90058	1	15813	2	0.25175	0.019516	0.040982	0.450757	1719	7	0.25175
FOCAD	12	0.74991	0.90069	1	15814	2	-0.018065	0.64942	0.76097	0.969035	14820	2	-0.018065
TPH2	12	0.74991	0.90069	1	15815	2	0.015473	0.65404	0.76338	0.969112	14885	2	0.015473
GOLT1A	12	0.74999	0.9008	1	15816	2	0.065742	0.17711	0.30275	0.829269	6841	4	0.065742
RRP1B	12	0.75007	0.9008	1	15817	2	0.025606	0.11673	0.21096	0.759482	5209	4	0.025606
AQR	12	0.75021	0.9008	1	15818	2	0.19965	0.049967	0.10167	0.64814	2934	5	0.19965
MNS1	12	0.75021	0.9008	1	15819	2	0.14149	0.016592	0.035462	0.426776	1567	6	0.14149
B4GALT4	12	0.75026	0.9008	1	15820	1	0.10776	0.98243	0.9693	0.99662	18394	0	0.10776
OTOL1	12	0.75034	0.9008	1	15821	2	-0.029066	0.69656	0.80379	0.982532	15462	3	-0.029066
SLC4A1	12	0.75034	0.9008	1	15822	2	-0.11165	0.56161	0.70027	0.962636	13720	3	-0.11165
HACD3	12	0.75043	0.9008	1	15823	1	0.1045	0.16351	0.28152	0.816971	6491	5	0.1045
COL17A1	12	0.75089	0.9008	1	15824	2	0.094535	0.58587	0.71578	0.964765	14028	3	0.094535
ATP5A1	12	0.75089	0.9008	1	15825	2	0.12153	0.092151	0.17705	0.746672	4477	4	0.12153
OSR1	12	0.75089	0.9008	1	15826	2	0.08002	0.51072	0.66502	0.958052	13113	3	0.08002
PSMA2	12	0.75098	0.9008	1	15827	1	0.29018	0.040857	0.076729	0.557233	2586	6	0.29018
PFDN1	12	0.75104	0.9008	1	15828	1	0.14434	0.11557	0.21067	0.759482	5181	5	0.14434
SLC14A1	12	0.75112	0.9008	1	15829	2	0.14273	0.40934	0.5647	0.918604	11572	3	0.14273
ERGIC1	12	0.75118	0.9008	1	15830	2	-0.016793	0.10066	0.19073	0.754502	4742	2	-0.016793
CHRNA7	12	0.75127	0.90109	1	15831	2	0.063295	0.28723	0.4355	0.882001	9324	3	0.063295
SP140L	12	0.75143	0.90109	1	15832	1	0.01861	0.30523	0.45622	0.886743	9683	3	0.01861
DAPK2	12	0.75143	0.90109	1	15833	2	0.15461	0.018561	0.039892	0.450757	1673	5	0.15461
NIPBL	12	0.75156	0.90144	1	15834	1	0.21983	0.0062383	0.012022	0.231964	978	6	0.21983
SERTAD1	12	0.75167	0.90158	1	15835	2	0.066554	0.2314	0.38671	0.873122	8236	4	0.066554
N4BP3	12	0.7517	0.90158	1	15836	2	-0.00052706	0.75961	0.83968	0.985378	16075	2	-0.00052706
CSTF3	12	0.7518	0.90158	1	15837	1	0.22158	0.011937	0.021942	0.310373	1336	7	0.22158
AKAP9	12	0.75211	0.90158	1	15838	1	0.07051	0.36888	0.52515	0.91015	10863	3	0.07051
STAMBP	12	0.75223	0.90158	1	15839	1	0.15552	0.2342	0.39181	0.873122	8310	5	0.15552
PHPT1	12	0.75235	0.90158	1	15840	2	0.053748	0.36493	0.51975	0.91015	10796	4	0.053748
SPDYE3	12	0.75253	0.90158	1	15841	1	0.11729	0.0075808	0.014913	0.265134	1063	5	0.11729
WTAP	12	0.75293	0.90181	1	15842	2	0.1185	0.23538	0.39203	0.873122	8345	4	0.1185
BICDL1	12	0.75307	0.90181	1	15843	1	0.079299	0.2503	0.40288	0.873122	8676	3	0.079299
ZNF333	12	0.75314	0.90181	1	15844	2	-0.018932	0.034023	0.067325	0.544705	2336	4	-0.018932
MRPS11	12	0.75314	0.90181	1	15845	2	-0.055613	0.59101	0.72214	0.966408	14093	2	-0.055613
WDR25	12	0.75318	0.90181	1	15846	1	0.31825	0.010608	0.019654	0.294531	1259	7	0.31825
MORF4L1	12	0.7533	0.90196	1	15847	1	0.28191	0.043531	0.084021	0.5883	2700	6	0.28191
DDRGK1	12	0.7533	0.90196	1	15848	1	0.063215	0.41248	0.56582	0.919248	11643	4	0.063215
TAS2R50	12	0.75342	0.9021	1	15849	2	0.0552	0.23789	0.39538	0.873122	8417	4	0.0552
GALNT6	12	0.75351	0.9021	1	15850	2	0.025358	0.8889	0.91418	0.991071	17440	2	0.025358
GFM1	12	0.75351	0.9021	1	15851	2	0.0068724	0.71605	0.8178	0.984009	15719	2	0.0068724
ZNF223	12	0.75382	0.90255	1	15852	2	0.064531	0.8515	0.88664	0.987199	16952	2	0.064531
FCN2	12	0.75395	0.90255	1	15853	2	0.031578	0.276	0.42941	0.881474	9135	4	0.031578
TUSC3	12	0.75408	0.90256	1	15854	2	0.16572	0.0022494	0.0042774	0.122379	661	6	0.16572
CPQ	12	0.75408	0.90256	1	15855	2	0.093257	0.16805	0.28671	0.819662	6611	3	0.093257
SLC25A30	12	0.75425	0.90256	1	15856	2	-0.006072	0.25102	0.40376	0.873122	8688	4	-0.006072
ADAMTS7	12	0.75431	0.90256	1	15857	2	0.072276	0.13494	0.24109	0.77743	5710	4	0.072276
CBX7	12	0.75444	0.90278	1	15858	1	0.05228	0.58177	0.7149	0.964765	13983	3	0.05228
GGNBP2	12	0.75444	0.90278	1	15859	2	0.02427	0.20188	0.3348	0.845946	7476	4	0.02427
TPX2	12	0.75454	0.90293	1	15860	1	0.12927	0.23273	0.38758	0.873122	8269	5	0.12927
GRK6	12	0.75488	0.90308	1	15861	2	0.08963	0.29477	0.44704	0.886743	9475	4	0.08963
MOCOS	12	0.75488	0.90308	1	15862	1	0.21699	0.13306	0.23792	0.77743	5646	5	0.21699
NAT6	12	0.75492	0.90308	1	15863	2	0.23399	0.013248	0.023728	0.32192	1396	6	0.23399
NKAIN1	12	0.75495	0.90308	1	15864	1	0.11623	0.049193	0.1005	0.64814	2904	4	0.11623
PLK4	12	0.75517	0.90308	1	15865	1	0.1049	0.033409	0.066366	0.541333	2317	5	0.1049
WDR36	12	0.75536	0.90308	1	15866	2	0.36754	0.0087066	0.017584	0.292147	1133	7	0.36754
SPRED3	12	0.75545	0.90308	1	15867	2	0.14747	0.0069455	0.013207	0.242378	1031	5	0.14747
CCDC63	12	0.75561	0.90308	1	15868	2	-0.085985	0.22527	0.37885	0.873122	8067	4	-0.085985
SLIT1	12	0.75561	0.90308	1	15869	2	0.22935	0.016641	0.035512	0.426776	1571	7	0.22935
HNRNPUL2	12	0.75594	0.90318	1	15870	2	0.06424	0.24112	0.39799	0.873122	8493	4	0.06424
KIAA1328	12	0.75597	0.90329	1	15871	1	0.15094	0.0173	0.037137	0.43742	1601	6	0.15094
CBWD3	4	0.75609	0.78585	1	15872	0	0.12097	0.16302	0.21164	0.759482	6473	2	0.12097
HSPA4L	12	0.75609	0.90329	1	15873	1	0.091522	0.10705	0.19759	0.756198	4946	3	0.091522
FIZ1	12	0.75626	0.90357	1	15874	2	0.16192	0.091163	0.17681	0.746672	4437	6	0.16192
DAP3	12	0.75626	0.90357	1	15875	2	-0.056741	0.39231	0.54771	0.917589	11273	4	-0.056741
AURKB	12	0.75635	0.90357	1	15876	1	0.17232	0.0386	0.073365	0.553601	2493	6	0.17232
NMU	12	0.75657	0.90357	1	15877	2	0.0044692	0.42882	0.58814	0.930585	11928	4	0.0044692
OR4D11	12	0.75671	0.90357	1	15878	2	0.07569	0.049042	0.1005	0.64814	2896	4	0.07569
SLC18A3	12	0.75681	0.90369	1	15879	2	0.22842	0.053934	0.10682	0.64814	3075	6	0.22842
ZBTB4	12	0.75681	0.90381	1	15880	2	0.23452	0.036626	0.071318	0.552143	2430	6	0.23452
KRTAP5-9	12	0.75727	0.90381	1	15881	1	-0.098554	0.06264	0.11875	0.657889	3399	3	-0.098554
PPT1	12	0.75734	0.90381	1	15882	2	0.1908	0.02309	0.048893	0.488555	1886	6	0.1908
GPSM3	12	0.75738	0.90381	1	15883	1	0.1146	0.033632	0.066575	0.542109	2323	5	0.1146
MED10	12	0.7575	0.90381	1	15884	2	0.15487	0.085862	0.16871	0.746672	4241	5	0.15487
YBEY	12	0.75756	0.90381	1	15885	1	0.14487	0.06877	0.13327	0.694134	3624	6	0.14487
MATN3	12	0.7576	0.90381	1	15886	2	0.031931	0.3234	0.47559	0.89062	10001	2	0.031931
RFC1	12	0.75763	0.90381	1	15887	1	0.46215	0.0001731	0.00031653	0.018735	320	9	0.46215
HSPB6	12	0.75783	0.90381	1	15888	2	-0.050234	0.2375	0.39508	0.873122	8408	4	-0.050234
NRXN3	12	0.75794	0.90381	1	15889	2	0.36387	7.9368e-05	0.00014036	0.009667	275	7	0.36387
ASB4	12	0.75806	0.90381	1	15890	1	0.07334	0.23632	0.39321	0.873122	8372	4	0.07334
CRACR2A	12	0.75822	0.90381	1	15891	1	0.1449	0.1817	0.30759	0.829269	6960	5	0.1449
NMNAT2	12	0.7584	0.90381	1	15892	2	0.21662	0.024695	0.051883	0.49873	1962	6	0.21662
ZNF32	12	0.7584	0.90381	1	15893	2	0.053014	0.35528	0.5109	0.908774	10609	4	0.053014
VTI1A	12	0.75846	0.90407	1	15894	2	0.11803	0.073896	0.14043	0.697764	3798	4	0.11803
HES4	12	0.75852	0.90407	1	15895	2	-0.054337	0.12279	0.2198	0.7725	5384	4	-0.054337
IL11	12	0.75859	0.90418	1	15896	2	0.092624	0.18076	0.30681	0.829269	6930	3	0.092624
SYTL5	12	0.75862	0.90428	1	15897	2	0.028134	0.53367	0.68483	0.960698	13384	2	0.028134
RNF145	12	0.75872	0.90428	1	15898	2	0.23987	0.028628	0.059154	0.516067	2157	7	0.23987
TRDMT1	12	0.75872	0.90428	1	15899	2	-0.047579	0.41792	0.57764	0.928378	11733	4	-0.047579
VWA3B	12	0.75872	0.90428	1	15900	1	0.052679	0.86574	0.89509	0.987199	17141	2	0.052679
LRP5	12	0.75879	0.90428	1	15901	2	0.10787	0.18182	0.30759	0.829269	6962	5	0.10787
C12orf40	12	0.75897	0.90428	1	15902	2	0.055528	0.098545	0.18784	0.754502	4678	4	0.055528
PGM2L1	12	0.75923	0.90428	1	15903	2	0.016566	0.77348	0.84608	0.985378	16201	2	0.016566
STEAP1	12	0.75941	0.90428	1	15904	1	-0.093113	0.34239	0.49007	0.894334	10357	2	-0.093113
C8orf82	12	0.75941	0.90428	1	15905	1	0.080513	0.45068	0.61453	0.9395	12329	3	0.080513
LRRC57	12	0.75956	0.90428	1	15906	2	-0.005927	0.34223	0.49007	0.894334	10354	4	-0.005927
YAE1D1	12	0.75964	0.90428	1	15907	1	0.26361	0.0054672	0.010478	0.217123	914	6	0.26361
ZCCHC12	12	0.75964	0.90428	1	15908	1	0.075668	0.66859	0.77439	0.971391	15080	3	0.075668
FAM213A	12	0.75968	0.90428	1	15909	1	0.057291	0.10956	0.203	0.759482	5019	4	0.057291
BEND5	12	0.75984	0.90451	1	15910	2	0.0074769	0.23352	0.3905	0.873122	8295	4	0.0074769
TSTD1	12	0.7599	0.90451	1	15911	2	-0.023737	0.79075	0.8546	0.985378	16354	2	-0.023737
FGGY	12	0.76	0.90451	1	15912	2	0.045084	0.043551	0.084021	0.5883	2702	5	0.045084
GZMM	12	0.76	0.90451	1	15913	2	0.041097	0.36004	0.51539	0.908774	10698	4	0.041097
TRPT1	12	0.76036	0.90478	1	15914	2	0.0057125	0.32222	0.47522	0.89062	9974	2	0.0057125
AGPAT5	12	0.76041	0.90478	1	15915	2	0.016622	0.078347	0.15229	0.721161	3960	5	0.016622
HLA-DRB3	8	0.76045	0.8523	1	15916	1	0.017132	0.98688	0.97875	0.99756	18533	0	0.017132
VGLL2	12	0.76051	0.90478	1	15917	2	0.04461	0.035884	0.070544	0.552143	2401	6	0.04461
TLR2	12	0.76059	0.90478	1	15918	2	0.008906	0.14683	0.24933	0.77743	6048	1	0.008906
ANAPC10	12	0.76059	0.90478	1	15919	2	0.16675	0.10453	0.19464	0.754502	4858	5	0.16675
ATP11AUN	12	0.76059	0.90478	1	15920	2	-0.020776	0.08613	0.1692	0.746672	4254	2	-0.020776
GAL3ST1	12	0.7608	0.90478	1	15921	2	0.069133	0.0035004	0.0068442	0.169228	764	5	0.069133
UBE2V2	12	0.76108	0.90501	1	15922	2	0.20051	0.050233	0.10167	0.64814	2941	5	0.20051
ONECUT3	12	0.76136	0.90524	1	15923	2	0.1484	0.072791	0.1392	0.697764	3763	4	0.1484
NIPAL1	12	0.76138	0.90524	1	15924	1	0.12316	0.51946	0.66973	0.958492	13210	3	0.12316
TELO2	12	0.76138	0.90524	1	15925	1	0.10991	0.051256	0.10395	0.64814	2975	5	0.10991
LIPE	12	0.7615	0.90524	1	15926	2	-0.012532	0.95412	0.9436	0.991578	17962	1	-0.012532
BCCIP	12	0.76155	0.90524	1	15927	1	0.24842	0.032214	0.064717	0.536437	2277	6	0.24842
CD38	12	0.76156	0.90524	1	15928	2	0.20005	0.0203	0.042616	0.456799	1764	7	0.20005
VPS4A	12	0.76167	0.90524	1	15929	2	0.20295	0.011785	0.021534	0.307584	1326	5	0.20295
DENR	12	0.76175	0.90524	1	15930	2	0.11133	0.57349	0.70817	0.963829	13877	3	0.11133
BCL2L12	12	0.76177	0.90524	1	15931	1	0.070411	0.075079	0.14188	0.698186	3840	3	0.070411
SLC9A9	12	0.76189	0.90524	1	15932	2	0.27987	0.013601	0.024602	0.328805	1414	6	0.27987
STAM2	12	0.76189	0.90524	1	15933	2	0.13401	0.12129	0.21558	0.762497	5340	5	0.13401
RNF113B	12	0.76189	0.90524	1	15934	2	0.030157	0.12138	0.21558	0.762497	5344	3	0.030157
DET1	12	0.762	0.90524	1	15935	1	0.047433	0.20847	0.34538	0.854538	7642	4	0.047433
CERS2	12	0.76204	0.90524	1	15936	2	0.33389	0.0072338	0.013888	0.251236	1045	6	0.33389
POPDC3	12	0.76212	0.9055	1	15937	1	0.07592	0.14324	0.2468	0.77743	5953	4	0.07592
SSFA2	12	0.76216	0.9055	1	15938	2	0.14682	0.18601	0.31217	0.83157	7084	5	0.14682
PLEKHG3	12	0.7623	0.9055	1	15939	2	0.09695	0.13464	0.24043	0.77743	5698	5	0.09695
GOLGA8N	12	0.7623	0.9055	1	15940	2	0.10014	0.18193	0.30775	0.829269	6965	5	0.10014
CTSV	12	0.7623	0.9055	1	15941	2	-0.032395	0.67205	0.7787	0.973563	15131	3	-0.032395
CCDC22	12	0.7623	0.9055	1	15942	2	0.07254	0.4368	0.59738	0.934576	12079	4	0.07254
GEMIN2	12	0.76287	0.90573	1	15943	1	0.13805	0.10121	0.19121	0.754502	4758	5	0.13805
MYO15B	12	0.76287	0.90573	1	15944	2	0.17555	0.108	0.2025	0.759482	4974	5	0.17555
ZNF146	12	0.76294	0.90573	1	15945	2	0.12808	0.24258	0.39843	0.873122	8520	4	0.12808
WDR91	12	0.76303	0.90573	1	15946	1	-0.044492	0.028169	0.057749	0.510153	2142	4	-0.044492
ELAVL2	12	0.76338	0.90618	1	15947	2	-0.0063018	0.29982	0.45184	0.886743	9573	3	-0.0063018
GLS	12	0.76388	0.90618	1	15948	1	0.27631	0.023951	0.050849	0.49797	1932	7	0.27631
BANF1	12	0.76388	0.90618	1	15949	1	0.26762	0.027667	0.056843	0.50797	2114	6	0.26762
GEMIN6	12	0.76398	0.90618	1	15950	2	0.071432	0.10133	0.19168	0.754502	4762	4	0.071432
NDUFAF2	12	0.7643	0.90618	1	15951	2	0.086323	0.022138	0.045858	0.469289	1850	5	0.086323
KCNJ6	12	0.76437	0.90618	1	15952	1	0.024953	0.18715	0.31531	0.832535	7117	1	0.024953
NACA2	12	0.76442	0.90618	1	15953	2	0.13742	0.074844	0.14151	0.698186	3833	5	0.13742
CLEC18A	10	0.76461	0.89519	1	15954	1	-0.014967	0.7775	0.82608	0.985378	16230	1	-0.014967
C8orf58	12	0.76471	0.90618	1	15955	2	0.014918	0.68696	0.79512	0.980925	15322	2	0.014918
MORN1	12	0.76471	0.90618	1	15956	1	0.2844	0.017714	0.038333	0.445614	1625	7	0.2844
RABGGTA	12	0.76471	0.90618	1	15957	1	0.24749	0.01957	0.041193	0.452118	1722	6	0.24749
TARBP2	12	0.76491	0.90618	1	15958	2	0.19238	0.011819	0.021644	0.307759	1330	6	0.19238
UTP15	12	0.76499	0.90618	1	15959	1	0.58644	1.2577e-06	1.3069e-06	0.000188	124	10	0.58644
RHBDF1	12	0.76534	0.90641	1	15960	2	0.033669	0.67715	0.78498	0.977609	15192	2	0.033669
LURAP1L	12	0.76539	0.90641	1	15961	2	-0.053518	0.68004	0.789	0.980294	15226	2	-0.053518
OR10T2	12	0.76539	0.90641	1	15962	2	0.047342	0.015334	0.028468	0.355434	1516	6	0.047342
SAC3D1	12	0.76555	0.90641	1	15963	2	0.061415	0.025962	0.054411	0.503236	2027	5	0.061415
CCND2	12	0.76559	0.90641	1	15964	2	0.26581	0.0039971	0.0077415	0.182443	801	8	0.26581
ZNF786	12	0.76578	0.90641	1	15965	2	-0.052915	0.094587	0.18199	0.752939	4569	3	-0.052915
TCP10L	12	0.76583	0.90641	1	15966	1	0.067481	0.21647	0.36306	0.873122	7834	5	0.067481
TMEM50B	12	0.76602	0.90641	1	15967	1	-0.007928	0.012223	0.022309	0.312985	1350	3	-0.007928
MVB12A	12	0.76614	0.90641	1	15968	1	0.16076	0.17515	0.30275	0.829269	6787	4	0.16076
TMEM14C	12	0.76621	0.90641	1	15969	2	0.11924	0.23549	0.39287	0.873122	8349	3	0.11924
EPHB1	12	0.76629	0.90641	1	15970	2	0.023762	0.88885	0.91418	0.991071	17439	2	0.023762
NXF5	12	0.76641	0.90641	1	15971	1	-0.034698	0.82927	0.87304	0.987199	16719	1	-0.034698
RELL1	12	0.76675	0.90641	1	15972	2	0.0076507	0.033064	0.065636	0.539797	2302	3	0.0076507
MASTL	12	0.76675	0.90641	1	15973	2	0.17139	0.026404	0.055152	0.503236	2049	5	0.17139
HEPACAM	12	0.76677	0.90641	1	15974	1	0.12587	0.11569	0.21096	0.759482	5183	4	0.12587
YIPF3	12	0.76691	0.90641	1	15975	2	0.20761	0.12898	0.23277	0.77743	5539	4	0.20761
ACTA2	12	0.76694	0.90641	1	15976	1	-0.019843	0.4886	0.64585	0.946235	12867	3	-0.019843
ANKRD20A2	8	0.76702	0.85449	1	15977	1	0.15422	0.12585	0.21269	0.759482	5462	3	0.15422
CSPG5	12	0.76703	0.90641	1	15978	2	0.18347	0.13234	0.23712	0.77743	5627	5	0.18347
DEF8	12	0.76743	0.90714	1	15979	2	0.01189	0.84471	0.88187	0.987199	16873	2	0.01189
CTSD	12	0.76769	0.90737	1	15980	2	0.010751	0.62162	0.74457	0.969035	14472	3	0.010751
SLC5A11	12	0.76782	0.90737	1	15981	2	0.14123	0.10912	0.203	0.759482	5007	5	0.14123
MPST	12	0.76792	0.90737	1	15982	2	0.063213	0.29045	0.43834	0.883305	9378	4	0.063213
ANGPTL6	12	0.76794	0.90737	1	15983	1	0.1209	0.21402	0.35979	0.873122	7769	4	0.1209
PCTP	12	0.76803	0.90751	1	15984	2	0.089832	0.44676	0.60775	0.936444	12261	4	0.089832
ITGA7	12	0.76809	0.90764	1	15985	2	0.0052415	0.51647	0.66935	0.958492	13173	3	0.0052415
TMEM167B	12	0.76813	0.90764	1	15986	1	0.086091	0.023796	0.050682	0.49797	1920	4	0.086091
GBX2	12	0.76828	0.90764	1	15987	2	0.019594	0.30454	0.45621	0.886743	9667	4	0.019594
HPCAL4	12	0.76836	0.90764	1	15988	2	-0.062744	0.59164	0.72214	0.966408	14103	2	-0.062744
CAPN13	12	0.76845	0.90764	1	15989	2	0.12771	0.14778	0.24964	0.77743	6071	5	0.12771
STEAP4	12	0.76858	0.90764	1	15990	2	-0.03302	0.34696	0.49487	0.896494	10442	4	-0.03302
IL23A	12	0.76871	0.90764	1	15991	1	0.063174	0.30429	0.45621	0.886743	9662	3	0.063174
CTNNA3	12	0.76877	0.90764	1	15992	2	0.05753	0.14387	0.24858	0.77743	5962	5	0.05753
TMEM63C	12	0.76877	0.90764	1	15993	2	0.073414	0.18815	0.31771	0.832535	7143	5	0.073414
SERPINB4	2	0.76888	0.79944	1	15994	0	0.11278	0.60894	0.56128	0.918604	14320	0	0.11278
HOXC9	12	0.76917	0.90764	1	15995	2	0.035233	0.64934	0.76097	0.969035	14819	3	0.035233
CHCHD3	12	0.76917	0.90764	1	15996	2	0.01517	0.28764	0.43693	0.882897	9331	1	0.01517
CRYZL1	12	0.76928	0.90764	1	15997	1	0.079736	0.04356	0.084021	0.5883	2703	6	0.079736
NGEF	12	0.76932	0.90764	1	15998	2	0.0015064	0.37902	0.53226	0.91057	11048	4	0.0015064
KMT2E	12	0.76934	0.90764	1	15999	2	0.16793	0.14031	0.24566	0.77743	5872	5	0.16793
KATNA1	12	0.76941	0.90764	1	16000	1	0.12116	0.20396	0.33828	0.846155	7534	4	0.12116
GOLGA7B	12	0.76965	0.9081	1	16001	2	0.27542	0.010498	0.019557	0.294531	1250	7	0.27542
PSG1	12	0.76967	0.9081	1	16002	2	0.16185	0.059715	0.11314	0.649958	3293	6	0.16185
APOA2	12	0.76972	0.9081	1	16003	2	-0.034523	0.88962	0.91452	0.991071	17452	2	-0.034523
FSCN1	12	0.76978	0.9081	1	16004	2	0.10392	0.076942	0.14939	0.71907	3911	5	0.10392
CCS	12	0.76981	0.9081	1	16005	2	0.028941	0.42606	0.58554	0.930585	11880	3	0.028941
ERICH5	12	0.76984	0.9081	1	16006	2	0.34406	0.0019745	0.0036815	0.110504	630	7	0.34406
CCT8	12	0.76991	0.9081	1	16007	1	0.095017	0.090314	0.1753	0.746672	4403	6	0.095017
LMCD1	12	0.76991	0.9081	1	16008	1	0.17544	0.030177	0.06156	0.526153	2215	5	0.17544
SNAI3	12	0.76998	0.9081	1	16009	1	0.11315	0.15273	0.2618	0.797587	6202	4	0.11315
RNF6	12	0.76998	0.9081	1	16010	1	0.1522	0.27121	0.42002	0.87756	9044	3	0.1522
LAIR1	12	0.77021	0.9081	1	16011	1	0.084134	0.038006	0.072891	0.553601	2480	4	0.084134
PCDHA10	12	0.77027	0.9081	1	16012	2	0.22205	0.025842	0.05431	0.503236	2021	6	0.22205
CECR6	12	0.77033	0.9081	1	16013	1	0.031465	0.66944	0.77516	0.971778	15086	2	0.031465
CPSF1	12	0.77038	0.9081	1	16014	1	0.088282	0.26592	0.41578	0.87703	8941	4	0.088282
GPR160	12	0.77054	0.9081	1	16015	2	0.095699	0.19238	0.32066	0.832535	7234	4	0.095699
ADTRP	12	0.77113	0.90857	1	16016	2	-0.13993	0.74062	0.8311	0.985378	15902	2	-0.13993
PTOV1	12	0.77113	0.90857	1	16017	2	0.052592	0.45847	0.62277	0.9395	12469	4	0.052592
GREM1	12	0.77137	0.90857	1	16018	1	-0.018489	0.88205	0.90672	0.988935	17353	2	-0.018489
PASD1	12	0.77137	0.90857	1	16019	2	0.10194	0.21169	0.35215	0.862004	7708	4	0.10194
ANKRD29	12	0.77137	0.90857	1	16020	1	0.05442	0.98468	0.97167	0.99662	18452	0	0.05442
MTNR1B	12	0.77176	0.90857	1	16021	2	-0.037737	0.47636	0.6339	0.940915	12725	3	-0.037737
NARFL	12	0.77176	0.90857	1	16022	2	0.55599	0.00013791	0.00026059	0.016268	303	8	0.55599
ZDHHC19	12	0.77203	0.90857	1	16023	2	0.074638	0.17036	0.28942	0.821341	6667	3	0.074638
SLC16A1	12	0.77203	0.90857	1	16024	1	0.21049	0.073713	0.14043	0.697764	3791	5	0.21049
C11orf63	12	0.77213	0.90881	1	16025	1	0.086621	0.45685	0.62057	0.9395	12444	4	0.086621
MACC1	12	0.77213	0.90881	1	16026	2	-0.0020485	0.97854	0.96234	0.995884	18303	1	-0.0020485
ORC5	12	0.77225	0.90907	1	16027	2	0.23287	0.0020698	0.0039573	0.116745	642	7	0.23287
MZF1	12	0.77251	0.90907	1	16028	1	-0.0067737	0.28989	0.43834	0.883305	9371	4	-0.0067737
CPM	12	0.77277	0.90907	1	16029	2	0.053929	0.57329	0.70797	0.963829	13873	2	0.053929
HRH2	12	0.77284	0.90907	1	16030	2	0.2833	0.010413	0.019503	0.294531	1241	6	0.2833
PRY	12	0.77287	0.90907	1	16031	2	0.16843	0.33878	0.48733	0.893661	10296	4	0.16843
TBL3	12	0.77302	0.90953	1	16032	2	0.12564	0.074719	0.14114	0.697764	3829	5	0.12564
KLHDC8A	12	0.77312	0.90953	1	16033	1	0.037294	0.24431	0.39887	0.873122	8554	4	0.037294
ZDHHC6	12	0.77312	0.90953	1	16034	1	0.1199	0.046533	0.089229	0.599931	2811	4	0.1199
OR5P2	12	0.77313	0.90953	1	16035	2	-0.015232	0.2121	0.35251	0.862004	7719	3	-0.015232
FRRS1	12	0.77319	0.90953	1	16036	2	0.1253	0.044514	0.085919	0.592612	2742	5	0.1253
STN1	12	0.77367	0.90975	1	16037	2	0.013516	0.24229	0.39799	0.873122	8515	2	0.013516
NPC1	12	0.77376	0.90975	1	16038	1	0.11474	0.639	0.75535	0.969035	14676	3	0.11474
CD300E	12	0.77412	0.90976	1	16039	2	0.16541	0.065907	0.12504	0.671646	3515	5	0.16541
PAX3	12	0.77415	0.90976	1	16040	2	0.06228	0.1006	0.19073	0.754502	4739	5	0.06228
PDZRN3	12	0.77415	0.90976	1	16041	2	-0.078392	0.67217	0.7787	0.973563	15134	2	-0.078392
ZMAT3	12	0.77447	0.90976	1	16042	2	0.016687	0.18636	0.31217	0.83157	7094	4	0.016687
GANAB	12	0.7746	0.90988	1	16043	2	-0.060542	0.1227	0.21951	0.772039	5379	4	-0.060542
FMN1	12	0.7746	0.91001	1	16044	1	0.11515	0.059094	0.11265	0.64814	3272	5	0.11515
CDC42BPA	12	0.77467	0.91001	1	16045	2	-0.053263	0.071818	0.13767	0.697764	3729	3	-0.053263
BARX1	12	0.77481	0.91001	1	16046	2	0.082774	0.16546	0.28294	0.816971	6542	4	0.082774
GNLY	12	0.775	0.91001	1	16047	2	0.043167	0.49069	0.64693	0.946235	12887	3	0.043167
TMEM145	12	0.775	0.91001	1	16048	2	0.027507	0.13617	0.24177	0.77743	5741	4	0.027507
TBCC	12	0.77513	0.91001	1	16049	2	0.10386	0.31138	0.46039	0.887609	9798	3	0.10386
TRPA1	12	0.77538	0.91001	1	16050	2	-0.0062248	0.14407	0.24858	0.77743	5971	3	-0.0062248
ZNF830	12	0.77566	0.91001	1	16051	2	0.12813	0.51131	0.66502	0.958052	13119	3	0.12813
C10orf88	12	0.77566	0.91001	1	16052	2	0.033719	0.66582	0.77358	0.971391	15040	2	0.033719
ABCC1	12	0.77566	0.91014	1	16053	1	0.071233	0.2153	0.36188	0.873122	7806	5	0.071233
TMEM254	12	0.7758	0.91027	1	16054	2	0.034783	0.70414	0.81038	0.984009	15575	2	0.034783
STX12	12	0.77585	0.91027	1	16055	2	0.03735	0.95982	0.94505	0.991578	18021	1	0.03735
IDH3G	12	0.77595	0.91027	1	16056	2	0.16073	0.049319	0.1005	0.64814	2909	6	0.16073
FAM110B	12	0.776	0.91027	1	16057	2	0.14596	0.18601	0.31217	0.83157	7083	5	0.14596
RRAGB	12	0.7761	0.91027	1	16058	2	-0.061885	0.43578	0.5949	0.93227	12052	2	-0.061885
FAM78B	12	0.7761	0.91027	1	16059	2	0.13505	0.025518	0.053018	0.500081	2007	6	0.13505
CCNJL	12	0.77613	0.91027	1	16060	1	0.10204	0.37753	0.5316	0.91057	11020	3	0.10204
PPP1R13L	12	0.77613	0.91027	1	16061	2	-0.11964	0.2881	0.43693	0.882897	9342	2	-0.11964
AKT3	12	0.7762	0.91027	1	16062	2	0.044326	0.18528	0.30974	0.829269	7059	5	0.044326
SSBP2	12	0.77652	0.91051	1	16063	2	0.0092768	0.10237	0.19284	0.754502	4794	4	0.0092768
XKR7	12	0.77654	0.91051	1	16064	1	0.042191	0.26149	0.41222	0.875255	8866	4	0.042191
HMG20B	12	0.77654	0.91051	1	16065	1	0.13482	0.22111	0.37296	0.873122	7950	5	0.13482
SPATA13	12	0.77682	0.91051	1	16066	2	0.0023082	0.38618	0.54188	0.917415	11170	3	0.0023082
GLIS2	12	0.77692	0.91051	1	16067	2	0.017302	0.86337	0.89308	0.987199	17105	2	0.017302
KLHL32	12	0.77701	0.91064	1	16068	1	-0.026153	0.089878	0.17466	0.746672	4391	5	-0.026153
ZFP36L2	11	0.77707	0.90479	1	16069	2	0.011247	0.47779	0.61933	0.9395	12742	3	0.011247
MAGEA10	12	0.77726	0.91078	1	16070	2	0.084205	0.31516	0.46657	0.89062	9863	4	0.084205
SPDL1	12	0.77746	0.91078	1	16071	2	0.46284	0.0015025	0.0030291	0.098255	581	7	0.46284
S1PR1	12	0.77754	0.91078	1	16072	2	0.12939	0.0042979	0.0083779	0.19164	828	6	0.12939
EPB41L3	12	0.77755	0.91078	1	16073	1	0.10621	0.27744	0.4315	0.881474	9158	3	0.10621
C3	12	0.77764	0.91078	1	16074	2	-0.055426	0.36272	0.51767	0.909665	10748	4	-0.055426
GAB3	12	0.77771	0.9109	1	16075	2	0.30451	0.0004622	0.00084503	0.039133	408	7	0.30451
YIF1B	12	0.77782	0.91102	1	16076	2	0.11042	0.21383	0.35979	0.873122	7765	5	0.11042
AMY2A	10	0.77783	0.90113	1	16077	2	0.077	0.042347	0.086039	0.593221	2651	3	0.077
ZNF138	12	0.77792	0.91102	1	16078	1	0.081307	0.19571	0.32335	0.833639	7319	4	0.081307
QPCTL	12	0.77797	0.91102	1	16079	1	0.11277	0.044448	0.085816	0.592612	2736	5	0.11277
SUN3	12	0.77822	0.91102	1	16080	2	0.04183	0.47734	0.6344	0.940915	12736	3	0.04183
DDN	10	0.77844	0.90176	1	16081	1	0.18813	0.040937	0.085356	0.592612	2590	5	0.18813
DCAF6	12	0.77852	0.91125	1	16082	2	0.20397	0.021596	0.045015	0.465636	1831	6	0.20397
TUBGCP4	12	0.77855	0.91125	1	16083	2	0.27092	0.0021143	0.0040433	0.118074	646	8	0.27092
SEPT10	12	0.77858	0.91125	1	16084	2	0.011973	0.34189	0.49007	0.894334	10349	4	0.011973
RSPH4A	12	0.77864	0.91125	1	16085	2	0.018677	0.099207	0.18829	0.754502	4703	4	0.018677
ERBB2	12	0.77873	0.91125	1	16086	1	0.029037	0.3241	0.47681	0.89062	10018	2	0.029037
SNAI1	12	0.7788	0.91125	1	16087	2	-0.061154	0.44949	0.61023	0.936982	12311	3	-0.061154
PRDX6	12	0.77921	0.91125	1	16088	2	-0.10728	0.28609	0.43436	0.881474	9306	3	-0.10728
ZNF362	12	0.77963	0.91198	1	16089	2	0.23524	0.22288	0.37515	0.873122	7998	5	0.23524
GPR25	12	0.77964	0.91198	1	16090	2	0.16585	0.075243	0.14207	0.698186	3852	6	0.16585
MAFK	12	0.77964	0.91198	1	16091	2	0.11327	0.2256	0.3792	0.873122	8079	5	0.11327
NRDE2	12	0.77972	0.91198	1	16092	1	0.66222	8.109e-07	7.8413e-07	0.000125	116	9	0.66222
GJB7	12	0.7799	0.91198	1	16093	2	0.29705	0.0094839	0.018356	0.29302	1179	7	0.29705
ACVR1C	12	0.77991	0.91198	1	16094	2	0.04456	0.056054	0.10916	0.64814	3166	4	0.04456
CGB7	12	0.77998	0.91198	1	16095	2	0.13951	0.063779	0.12007	0.657889	3439	6	0.13951
SLC35D2	12	0.78008	0.91224	1	16096	1	0.020286	0.23587	0.39287	0.873122	8359	2	0.020286
SAFB	12	0.78014	0.91224	1	16097	1	0.19949	0.064001	0.12022	0.657889	3447	6	0.19949
PODXL	12	0.78016	0.91224	1	16098	2	-0.0057276	0.30913	0.45896	0.886743	9758	4	-0.0057276
SNTB1	12	0.78023	0.91224	1	16099	1	0.1834	0.041254	0.07673	0.557233	2606	6	0.1834
ZBTB24	12	0.78037	0.91224	1	16100	2	0.33009	0.0065395	0.012519	0.236405	1001	7	0.33009
TMEM121	12	0.78046	0.91224	1	16101	2	0.0084647	0.32287	0.47559	0.89062	9991	3	0.0084647
NOMO3	12	0.78061	0.91248	1	16102	2	0.13877	0.08635	0.1692	0.746672	4261	5	0.13877
PARP1	12	0.78076	0.9126	1	16103	2	0.064739	0.38761	0.54272	0.917589	11187	3	0.064739
EMC9	12	0.78084	0.91271	1	16104	2	0.1483	0.026299	0.054875	0.503236	2042	4	0.1483
OR13C4	12	0.78104	0.91271	1	16105	2	0.05521	0.35498	0.51023	0.908774	10603	4	0.05521
PRDX4	12	0.78118	0.91271	1	16106	1	0.073194	0.18862	0.31836	0.832535	7151	4	0.073194
ATOX1	12	0.78133	0.91271	1	16107	2	-0.087803	0.21254	0.35285	0.862004	7732	2	-0.087803
GPR26	12	0.78133	0.91271	1	16108	2	0.12993	0.23698	0.39392	0.873122	8389	5	0.12993
COL9A2	12	0.78144	0.91271	1	16109	2	-0.066119	0.91253	0.92456	0.991578	17637	1	-0.066119
MED11	12	0.78151	0.91271	1	16110	2	0.045219	0.085601	0.16825	0.746672	4233	3	0.045219
LEFTY2	12	0.78151	0.91271	1	16111	2	0.066577	0.2835	0.43436	0.881474	9252	4	0.066577
BMP5	12	0.78167	0.91271	1	16112	2	-0.052984	0.15166	0.25773	0.789601	6172	3	-0.052984
PRRC2A	12	0.78168	0.91284	1	16113	2	0.050356	0.20882	0.34715	0.855903	7652	4	0.050356
RPUSD3	12	0.78181	0.91297	1	16114	2	-0.039124	0.73313	0.82824	0.985378	15847	2	-0.039124
DDX10	12	0.78187	0.91297	1	16115	2	0.31858	0.0010416	0.0020071	0.071726	529	7	0.31858
RCOR3	12	0.78191	0.91297	1	16116	2	0.20812	0.027816	0.057192	0.50797	2123	7	0.20812
AMMECR1L	12	0.78195	0.91297	1	16117	2	-0.0053334	0.22127	0.37296	0.873122	7951	4	-0.0053334
C6orf52	12	0.78201	0.91297	1	16118	2	0.0072512	0.51457	0.668	0.958492	13156	3	0.0072512
PANK1	12	0.78206	0.91297	1	16119	2	-0.0045178	0.69194	0.80046	0.982364	15397	2	-0.0045178
MN1	12	0.78217	0.91297	1	16120	1	0.17288	0.083072	0.16276	0.742795	4139	5	0.17288
NDUFS5	12	0.7824	0.91297	1	16121	2	0.012482	0.45033	0.61296	0.9395	12324	3	0.012482
CCNC	12	0.78242	0.91297	1	16122	1	0.28223	0.0022945	0.0043258	0.123204	665	8	0.28223
TFIP11	12	0.78253	0.91297	1	16123	1	0.19417	0.019242	0.040819	0.450757	1704	7	0.19417
OR56A5	12	0.78279	0.91297	1	16124	2	0.22626	0.018202	0.038981	0.446368	1650	6	0.22626
ZNF527	12	0.78285	0.91297	1	16125	2	0.31457	0.020222	0.042417	0.456461	1759	7	0.31457
VPS11	12	0.78299	0.91297	1	16126	1	0.12978	0.18281	0.30869	0.829269	6998	5	0.12978
HMGA2	12	0.78303	0.91297	1	16127	2	-0.13968	0.95251	0.9424	0.991578	17942	1	-0.13968
ZNF793	12	0.78334	0.91336	1	16128	2	-0.0068647	0.26437	0.41461	0.87703	8915	1	-0.0068647
ERV3-1	12	0.78334	0.91336	1	16129	2	0.037671	0.27836	0.4323	0.881474	9172	2	0.037671
PLD1	12	0.78353	0.91347	1	16130	2	0.13278	0.3565	0.51278	0.908774	10634	4	0.13278
C19orf25	12	0.78356	0.91347	1	16131	1	0.223	0.0060048	0.011335	0.224569	956	8	0.223
OPTC	12	0.78366	0.91359	1	16132	2	0.13977	0.57211	0.70644	0.963829	13858	3	0.13977
COX8C	12	0.78366	0.91359	1	16133	2	-0.016557	0.74089	0.8311	0.985378	15905	1	-0.016557
FAM212A	12	0.7838	0.91372	1	16134	2	0.27423	0.061308	0.11663	0.657427	3355	5	0.27423
PIGB	12	0.7838	0.91372	1	16135	2	0.10764	0.68129	0.79128	0.980925	15239	3	0.10764
USP17L26	2	0.78395	0.8136	1	16136	0	0.20561	0.23028	0.22792	0.77743	8199	1	0.20561
ARIH2	12	0.78395	0.91396	1	16137	2	0.081723	0.15662	0.26621	0.798661	6307	5	0.081723
SEC14L1	12	0.78395	0.91396	1	16138	2	0.025076	0.027053	0.055611	0.503236	2085	5	0.025076
MRPL48	12	0.78395	0.91396	1	16139	2	0.13842	0.14674	0.24908	0.77743	6043	4	0.13842
OR2T35	6	0.78401	0.82334	1	16140	1	0.002382	0.30608	0.40049	0.873122	9696	2	0.002382
DEUP1	12	0.78404	0.91396	1	16141	2	-0.06565	0.99539	0.99124	0.999727	18766	0	-0.06565
SAP30L	12	0.78404	0.91396	1	16142	1	0.18748	0.070666	0.13568	0.695082	3691	6	0.18748
C8orf76	12	0.78416	0.91421	1	16143	1	0.032885	0.16681	0.28534	0.818484	6585	4	0.032885
GCGR	12	0.78429	0.91445	1	16144	2	0.10099	0.51536	0.66897	0.958492	13163	2	0.10099
MRM2	12	0.78446	0.91445	1	16145	2	0.23292	0.0044872	0.0088709	0.199306	841	6	0.23292
PATE3	12	0.7846	0.91445	1	16146	2	-0.036623	0.60526	0.73129	0.966408	14268	3	-0.036623
GABRB3	12	0.78475	0.91445	1	16147	2	0.27363	0.024363	0.051646	0.49873	1944	7	0.27363
CENPJ	12	0.78517	0.91445	1	16148	2	-0.034685	0.6525	0.76182	0.969035	14861	3	-0.034685
TPP2	12	0.78517	0.91445	1	16149	2	0.2953	0.010626	0.019654	0.294531	1260	7	0.2953
TUBB3	12	0.78517	0.91445	1	16150	2	0.2487	0.0014583	0.0029538	0.096809	573	7	0.2487
SYNDIG1	12	0.78527	0.91445	1	16151	2	0.17438	0.049469	0.10073	0.64814	2917	6	0.17438
KRT6C	12	0.78536	0.91445	1	16152	2	0.077547	0.14838	0.25056	0.778478	6089	5	0.077547
GPR162	12	0.78546	0.91445	1	16153	2	-0.02086	0.13151	0.23621	0.77743	5608	2	-0.02086
UBL3	12	0.78578	0.91445	1	16154	1	0.23478	0.016884	0.036089	0.42909	1587	7	0.23478
C11orf24	12	0.7859	0.91469	1	16155	1	0.084663	0.33844	0.48532	0.891816	10293	3	0.084663
TACR3	12	0.78605	0.91469	1	16156	1	0.076217	0.35691	0.51278	0.908774	10641	3	0.076217
TBC1D13	12	0.78607	0.91469	1	16157	2	0.20763	0.0087899	0.017782	0.292147	1137	6	0.20763
OR6B1	12	0.78612	0.91469	1	16158	1	0.10764	0.28984	0.43834	0.883305	9369	4	0.10764
C1QTNF2	12	0.78614	0.91469	1	16159	2	0.12148	0.43866	0.60092	0.935293	12112	4	0.12148
RNF207	12	0.78625	0.91469	1	16160	2	-0.041521	0.58872	0.72011	0.966408	14057	3	-0.041521
ANOS1	12	0.78644	0.91493	1	16161	2	0.15054	0.2146	0.3614	0.873122	7789	5	0.15054
PRB3	12	0.78644	0.91493	1	16162	2	0.030951	0.0047703	0.009367	0.205403	861	5	0.030951
STRBP	12	0.78651	0.91493	1	16163	2	0.05923	0.34189	0.49007	0.894334	10350	4	0.05923
ANKRD34B	12	0.78651	0.91493	1	16164	2	0.15734	0.072726	0.1392	0.697764	3761	6	0.15734
CDKN1C	12	0.78659	0.91493	1	16165	2	0.055776	0.35003	0.5006	0.902122	10499	3	0.055776
TNRC6C	12	0.78685	0.91493	1	16166	1	0.23767	0.062885	0.11902	0.657889	3409	6	0.23767
HEG1	12	0.78714	0.91493	1	16167	2	0.19834	0.057055	0.111	0.64814	3197	6	0.19834
SERPINB1	12	0.78724	0.91493	1	16168	2	0.070242	0.19635	0.32368	0.833639	7339	4	0.070242
FAAP100	12	0.78725	0.91493	1	16169	2	0.20999	0.010025	0.019044	0.294531	1219	7	0.20999
YPEL3	12	0.78732	0.91493	1	16170	1	-0.14764	0.69002	0.79892	0.982364	15365	2	-0.14764
TIAF1	12	0.78734	0.91493	1	16171	2	0.28024	0.01355	0.024443	0.32764	1413	6	0.28024
SLC25A34	12	0.78736	0.91493	1	16172	2	-0.043333	0.86447	0.89407	0.987199	17123	1	-0.043333
NONO	12	0.78742	0.91493	1	16173	2	0.067896	0.0069578	0.013264	0.243188	1032	5	0.067896
VPS16	12	0.78768	0.91493	1	16174	2	0.20036	0.026174	0.054697	0.503236	2035	6	0.20036
PDSS1	12	0.78775	0.91493	1	16175	2	0.17322	0.03648	0.071318	0.552143	2425	5	0.17322
IPMK	12	0.78775	0.91493	1	16176	1	0.10149	0.41082	0.5647	0.918604	11605	4	0.10149
BICRAL	12	0.78775	0.91493	1	16177	2	-0.12328	0.46187	0.62593	0.9395	12534	1	-0.12328
RNF31	12	0.78784	0.91493	1	16178	2	0.071806	0.38612	0.54188	0.917415	11169	3	0.071806
RPA1	12	0.78784	0.91493	1	16179	2	0.22904	0.044347	0.085712	0.592612	2730	5	0.22904
OR56A1	12	0.78789	0.91493	1	16180	2	-0.10759	0.53585	0.68574	0.960698	13411	1	-0.10759
RNASE6	12	0.78821	0.91493	1	16181	1	0.040693	0.26705	0.41775	0.87756	8963	3	0.040693
ABR	12	0.78825	0.91493	1	16182	1	0.24387	0.00098133	0.0018242	0.066827	517	9	0.24387
RARA	12	0.78836	0.91493	1	16183	2	0.17696	0.022103	0.045858	0.469289	1848	6	0.17696
ENPP1	12	0.78844	0.91493	1	16184	2	0.088784	0.65699	0.76521	0.969112	14936	3	0.088784
TRIM32	12	0.78845	0.91493	1	16185	2	0.069103	0.65567	0.76408	0.969112	14911	3	0.069103
LACTBL1	12	0.78845	0.91493	1	16186	2	0.031272	0.15139	0.25772	0.789601	6164	5	0.031272
SPRR2D	12	0.78855	0.91493	1	16187	1	0.15283	0.069099	0.13424	0.694134	3635	4	0.15283
SLC2A11	12	0.78862	0.91493	1	16188	1	-0.088246	0.3041	0.45621	0.886743	9656	4	-0.088246
MIDN	12	0.78865	0.91493	1	16189	2	0.033386	0.26795	0.41775	0.87756	8978	4	0.033386
CNOT2	12	0.78865	0.91493	1	16190	2	0.12361	0.0092493	0.018063	0.292147	1170	3	0.12361
METTL22	12	0.78877	0.91493	1	16191	1	0.15627	0.066748	0.13091	0.694134	3548	5	0.15627
DEFB119	12	0.78878	0.91493	1	16192	2	0.10301	0.13207	0.23699	0.77743	5621	5	0.10301
HSPE1-MOB4	12	0.78878	0.91493	1	16193	2	0.077024	0.14795	0.24989	0.77743	6077	4	0.077024
C3orf20	12	0.78902	0.91519	1	16194	2	0.011643	0.33963	0.48774	0.893661	10311	4	0.011643
PLEKHF2	12	0.78902	0.91519	1	16195	2	-0.073286	0.62606	0.74865	0.969035	14522	3	-0.073286
SNRNP70	12	0.78908	0.91519	1	16196	1	0.33315	2.1833e-06	1.8296e-06	0.000246	140	7	0.33315
CYP11A1	12	0.78976	0.91564	1	16197	2	-0.00011951	0.012235	0.022429	0.314432	1351	4	-0.00011951
LYPLA2	12	0.78984	0.91564	1	16198	2	0.12622	0.34301	0.49053	0.894334	10370	4	0.12622
ZNF714	12	0.78985	0.91564	1	16199	2	-0.0010812	0.042721	0.083683	0.5883	2661	5	-0.0010812
NDST3	12	0.78991	0.91564	1	16200	2	-0.10916	0.33049	0.48261	0.89062	10149	2	-0.10916
SLC16A5	12	0.78999	0.91564	1	16201	2	-0.12592	0.486	0.64442	0.946235	12847	2	-0.12592
SOCS4	12	0.79009	0.91587	1	16202	2	0.073544	0.43922	0.6012	0.935293	12127	3	0.073544
AKR1C1	12	0.79009	0.91587	1	16203	2	-0.024633	0.88742	0.91358	0.991071	17417	2	-0.024633
PLXNB2	12	0.79009	0.91587	1	16204	2	0.02628	0.50242	0.65371	0.946235	13025	3	0.02628
ALAS1	12	0.7902	0.91612	1	16205	2	0.083917	0.26413	0.41267	0.875255	8910	4	0.083917
HEBP1	12	0.79072	0.9166	1	16206	1	0.12173	0.10467	0.19524	0.754502	4862	4	0.12173
FKBP2	12	0.79089	0.9166	1	16207	2	0.10224	0.15174	0.25773	0.789601	6173	5	0.10224
PPIL4	12	0.79093	0.9166	1	16208	1	0.17797	0.013719	0.024719	0.328805	1421	6	0.17797
MRPL34	12	0.79094	0.9166	1	16209	2	0.26492	0.0017659	0.00336	0.104155	610	8	0.26492
CLIC3	12	0.79094	0.9166	1	16210	2	-0.05379	0.077804	0.15135	0.721161	3941	3	-0.05379
CALD1	12	0.79097	0.9166	1	16211	2	0.30271	0.0066843	0.012826	0.239572	1012	7	0.30271
BNIP1	12	0.79113	0.9166	1	16212	2	0.25853	0.04158	0.077859	0.559434	2620	6	0.25853
CRY2	12	0.79114	0.9166	1	16213	2	0.29838	0.00076738	0.0013965	0.055336	477	8	0.29838
RPSA	12	0.79136	0.9166	1	16214	1	0.28251	0.00025138	0.00040697	0.02196	351	6	0.28251
PRDM13	12	0.79159	0.91672	1	16215	2	0.20829	0.11712	0.21186	0.759482	5220	5	0.20829
CERK	12	0.79178	0.91684	1	16216	2	0.39678	0.0012566	0.0026086	0.089342	553	8	0.39678
PCGF2	12	0.79178	0.91684	1	16217	2	0.03357	0.3205	0.47375	0.89062	9952	2	0.03357
LSM10	12	0.79178	0.91684	1	16218	2	0.21154	0.10668	0.19706	0.754775	4933	5	0.21154
TRAPPC5	12	0.79186	0.91684	1	16219	1	0.37955	0.0004499	0.00080975	0.037962	404	9	0.37955
SYNGR4	12	0.79205	0.91684	1	16220	2	0.025289	0.51782	0.66973	0.958492	13192	2	0.025289
HDAC11	12	0.79211	0.91684	1	16221	1	0.16701	0.049125	0.1005	0.64814	2901	6	0.16701
C17orf82	12	0.79228	0.91684	1	16222	1	0.024486	0.6545	0.76338	0.969112	14893	3	0.024486
TTC17	12	0.7923	0.91684	1	16223	2	0.097982	0.052554	0.1058	0.64814	3013	5	0.097982
RPS26	12	0.79231	0.91684	1	16224	2	0.010248	0.35531	0.5109	0.908774	10610	4	0.010248
EVA1A	12	0.79245	0.91684	1	16225	2	-0.0078552	0.78068	0.8505	0.985378	16266	2	-0.0078552
WIZ	12	0.79246	0.91684	1	16226	1	0.38476	0.0016838	0.0032445	0.101739	603	6	0.38476
C1QTNF5	12	0.79258	0.91684	1	16227	2	0.16277	0.076302	0.14782	0.71907	3881	6	0.16277
RAD23A	12	0.79263	0.91684	1	16228	2	-0.025897	0.10623	0.19643	0.754502	4916	4	-0.025897
POLR3C	12	0.79274	0.91684	1	16229	1	0.061637	0.9646	0.9482	0.991578	18090	1	0.061637
CDS1	12	0.79279	0.91708	1	16230	2	-0.03284	0.75717	0.83741	0.985378	16050	2	-0.03284
SERINC1	12	0.793	0.91731	1	16231	1	0.010965	0.2957	0.44775	0.886743	9492	4	0.010965
ANKS3	12	0.79313	0.91731	1	16232	1	-0.035352	0.23563	0.39287	0.873122	8352	3	-0.035352
ITLN2	12	0.79322	0.91756	1	16233	2	0.028589	0.10083	0.19073	0.754502	4749	3	0.028589
CYCS	12	0.79325	0.91756	1	16234	2	0.013599	0.44008	0.60277	0.935293	12138	4	0.013599
EIF2S1	12	0.79356	0.91756	1	16235	1	0.01586	0.34356	0.49139	0.894334	10379	4	0.01586
LHB	12	0.79363	0.91756	1	16236	2	0.086577	0.44496	0.60547	0.935293	12223	3	0.086577
PPP1R37	12	0.79363	0.91756	1	16237	2	0.0026466	0.064356	0.12076	0.659897	3461	3	0.0026466
PLIN3	12	0.79364	0.91756	1	16238	1	0.11347	0.03959	0.074722	0.556091	2534	6	0.11347
CYP46A1	12	0.7937	0.91756	1	16239	1	0.18944	0.039619	0.074722	0.556091	2535	6	0.18944
SDC2	12	0.79396	0.9178	1	16240	1	-0.023134	0.44859	0.60972	0.936972	12297	3	-0.023134
PRB4	12	0.79399	0.9178	1	16241	2	0.039892	0.63946	0.75535	0.969035	14681	2	0.039892
TCEA2	12	0.79413	0.9178	1	16242	2	0.021799	0.45927	0.62318	0.9395	12487	4	0.021799
ELFN2	12	0.7942	0.9178	1	16243	2	0.23549	0.025159	0.052591	0.49873	1986	6	0.23549
TCEAL6	12	0.79424	0.91803	1	16244	2	0.236	0.020002	0.042106	0.454929	1750	6	0.236
ABCD4	12	0.79429	0.91803	1	16245	2	-0.019232	0.49872	0.65224	0.946235	12979	3	-0.019232
TMEM233	12	0.79429	0.91803	1	16246	1	0.0056418	0.13778	0.24421	0.77743	5800	4	0.0056418
ANPEP	12	0.79445	0.91803	1	16247	2	0.0053671	0.80658	0.8607	0.985378	16502	2	0.0053671
FAM53B	12	0.79508	0.91803	1	16248	1	0.06766	0.14126	0.24633	0.77743	5897	5	0.06766
CTLA4	12	0.79522	0.91828	1	16249	2	0.30926	0.00091693	0.0017473	0.065611	503	9	0.30926
FANCL	12	0.79527	0.91828	1	16250	2	0.13192	0.083282	0.16351	0.743191	4147	4	0.13192
JAG1	12	0.79528	0.91828	1	16251	1	0.07846	0.10285	0.1933	0.754502	4809	4	0.07846
SERF2	12	0.79539	0.91828	1	16252	2	0.078247	0.11316	0.20764	0.759482	5110	4	0.078247
CCM2L	12	0.79548	0.91828	1	16253	2	0.18162	0.19205	0.32066	0.832535	7221	5	0.18162
EOMES	12	0.79575	0.91852	1	16254	2	0.056064	0.35365	0.50871	0.908774	10566	4	0.056064
LAMP2	12	0.79596	0.91925	1	16255	2	0.002371	0.75378	0.83709	0.985378	16032	2	0.002371
WDR78	12	0.79613	0.91925	1	16256	2	0.10392	0.48209	0.64064	0.945596	12792	1	0.10392
GRK2	12	0.79619	0.91925	1	16257	2	0.079355	0.31573	0.46764	0.89062	9872	4	0.079355
RILPL1	12	0.79632	0.91925	1	16258	1	0.18055	0.060166	0.11406	0.652444	3307	6	0.18055
JMJD1C	12	0.79633	0.91925	1	16259	2	0.046887	0.25635	0.4073	0.875255	8776	4	0.046887
SMS	12	0.79642	0.91925	1	16260	2	0.057064	0.13014	0.23446	0.77743	5572	4	0.057064
VPS45	12	0.79659	0.91949	1	16261	2	0.17669	0.080723	0.15451	0.722387	4045	5	0.17669
VMA21	12	0.79664	0.91971	1	16262	2	0.28594	0.062319	0.11859	0.657889	3385	6	0.28594
RUNX2	12	0.79679	0.91971	1	16263	2	0.061934	0.21058	0.34947	0.858701	7691	5	0.061934
CABP2	12	0.79693	0.91971	1	16264	2	0.13464	0.049067	0.1005	0.64814	2898	6	0.13464
MAP2K7	12	0.797	0.91971	1	16265	2	-0.027346	0.33479	0.4842	0.89062	10230	2	-0.027346
HAUS6	12	0.79706	0.91971	1	16266	2	0.018216	0.45544	0.61948	0.9395	12408	3	0.018216
AP1S2	12	0.79706	0.91971	1	16267	2	0.064642	0.056416	0.11024	0.64814	3177	5	0.064642
IRAK4	12	0.79721	0.91971	1	16268	2	0.0032812	0.64327	0.75887	0.969035	14737	2	0.0032812
CARMIL1	12	0.79721	0.91971	1	16269	2	-0.017167	0.33406	0.48382	0.89062	10213	2	-0.017167
USP17L10	6	0.79723	0.83398	1	16270	1	0.25585	0.14727	0.22287	0.77743	6060	3	0.25585
ARF1	12	0.79738	0.91971	1	16271	2	-0.044675	0.56814	0.70368	0.963038	13801	3	-0.044675
ANKZF1	12	0.79799	0.91971	1	16272	2	0.030095	0.16668	0.28534	0.818484	6581	3	0.030095
TXNDC17	12	0.79799	0.91971	1	16273	2	0.20645	0.026125	0.054696	0.503236	2034	7	0.20645
ZNF519	12	0.79829	0.91994	1	16274	2	0.056433	0.021525	0.044843	0.465122	1825	4	0.056433
SELENOS	12	0.79843	0.91994	1	16275	1	0.10824	0.026566	0.055335	0.503236	2060	4	0.10824
INF2	12	0.79863	0.91994	1	16276	2	0.12163	0.076344	0.14821	0.71907	3883	4	0.12163
TCL1B	12	0.7987	0.91994	1	16277	1	0.032202	0.51485	0.66897	0.958492	13158	3	0.032202
TIMELESS	12	0.79884	0.91994	1	16278	2	0.10878	0.19891	0.32707	0.834534	7408	4	0.10878
TXNL4B	12	0.79911	0.91994	1	16279	2	0.067974	0.17507	0.30275	0.829269	6784	3	0.067974
FGFR1	12	0.79916	0.91994	1	16280	1	0.28338	0.0065182	0.012488	0.236405	1000	7	0.28338
TNKS2	12	0.79916	0.91994	1	16281	1	0.14474	0.48583	0.64442	0.946235	12844	3	0.14474
CSGALNACT2	12	0.79936	0.91994	1	16282	1	0.033615	0.60132	0.72985	0.966408	14227	3	0.033615
CEP152	12	0.79966	0.91994	1	16283	2	0.086979	0.11012	0.20345	0.759482	5037	4	0.086979
ERGIC3	12	0.79966	0.91994	1	16284	2	-0.034673	0.22865	0.38409	0.873122	8160	1	-0.034673
DDB1	12	0.79988	0.91994	1	16285	1	0.23294	0.0066368	0.012795	0.239572	1008	6	0.23294
HOXC8	12	0.80001	0.91994	1	16286	2	-0.0049833	0.019532	0.040982	0.450757	1720	2	-0.0049833
TRIM49C	2	0.80028	0.8268	1	16287	0	0.36497	0.084417	0.10796	0.64814	4199	1	0.36497
SOAT2	12	0.80034	0.92018	1	16288	2	-0.0036104	0.36738	0.52348	0.91015	10833	3	-0.0036104
SMCR8	12	0.80034	0.92018	1	16289	2	0.15755	0.05898	0.11265	0.64814	3267	6	0.15755
STARD9	12	0.80034	0.92018	1	16290	2	0.041662	0.21239	0.35285	0.862004	7727	5	0.041662
COPS5	12	0.80048	0.92018	1	16291	1	0.21354	0.0088317	0.017847	0.292147	1140	7	0.21354
KCNK15	12	0.80049	0.92018	1	16292	2	0.08258	0.21457	0.3614	0.873122	7785	3	0.08258
LMLN	12	0.80088	0.92043	1	16293	2	0.0028117	0.54598	0.69001	0.960698	13535	3	0.0028117
SLC29A4	12	0.80105	0.92043	1	16294	2	0.086205	0.071976	0.1384	0.697764	3735	4	0.086205
ANTXR1	12	0.80105	0.92043	1	16295	2	0.065656	0.48225	0.64064	0.945596	12795	3	0.065656
PDE12	12	0.80107	0.92043	1	16296	1	-0.044716	0.16845	0.28728	0.820129	6622	3	-0.044716
DCAF10	12	0.80115	0.92043	1	16297	2	0.076275	0.040861	0.076729	0.557233	2587	5	0.076275
HIST1H3D	2	0.80121	0.82804	1	16298	0	0.19629	0.29119	0.27242	0.807893	9392	1	0.19629
SLC2A6	12	0.80133	0.92065	1	16299	2	-0.12084	0.15295	0.2618	0.797587	6208	3	-0.12084
TMEM26	12	0.80133	0.92065	1	16300	2	0.17172	0.04244	0.07881	0.56263	2653	6	0.17172
SLC10A7	12	0.80133	0.92065	1	16301	2	0.062884	0.84188	0.88057	0.987199	16847	2	0.062884
TNFAIP8L3	12	0.8016	0.9209	1	16302	1	0.037276	0.33068	0.48261	0.89062	10150	2	0.037276
BRD3	12	0.80163	0.9209	1	16303	2	0.080466	0.30465	0.45621	0.886743	9669	4	0.080466
HAUS1	12	0.80178	0.9209	1	16304	2	-0.016363	0.34553	0.49326	0.895302	10420	4	-0.016363
HEATR5A	12	0.80184	0.9209	1	16305	1	0.095295	0.19478	0.32163	0.832535	7298	4	0.095295
RANGRF	12	0.80184	0.9209	1	16306	2	0.026406	0.42684	0.58666	0.930585	11894	3	0.026406
MXRA5	12	0.80206	0.9209	1	16307	1	0.086798	0.45276	0.6161	0.9395	12366	4	0.086798
MUC12	12	0.80209	0.9209	1	16308	2	-0.064141	0.46606	0.63022	0.9395	12597	3	-0.064141
TRAF2	12	0.80227	0.9209	1	16309	1	0.31992	3.193e-06	2.8752e-06	0.000354	152	7	0.31992
KLK3	12	0.80235	0.9209	1	16310	1	0.12358	0.15228	0.2608	0.796957	6191	4	0.12358
PIANP	12	0.80235	0.9209	1	16311	2	0.053832	0.18269	0.30869	0.829269	6992	5	0.053832
ATRNL1	12	0.80261	0.9209	1	16312	1	0.10082	0.20155	0.33413	0.845946	7461	4	0.10082
MFSD6L	12	0.80262	0.9209	1	16313	2	0.061016	0.053733	0.10682	0.64814	3065	4	0.061016
TMEM37	12	0.80262	0.9209	1	16314	2	0.096618	0.40731	0.56145	0.918604	11531	4	0.096618
AGAP1	12	0.80262	0.9209	1	16315	2	0.15837	0.060981	0.11638	0.657427	3338	6	0.15837
R3HDML	12	0.80262	0.9209	1	16316	2	0.11373	0.14083	0.24633	0.77743	5887	4	0.11373
SLC6A19	12	0.80283	0.9209	1	16317	2	0.23918	0.0049556	0.0097476	0.209102	879	8	0.23918
PIK3R2	12	0.80317	0.92112	1	16318	2	0.082463	0.073911	0.14043	0.697764	3800	3	0.082463
ATG4B	12	0.8033	0.92112	1	16319	2	0.25913	0.04136	0.076936	0.557873	2612	6	0.25913
BRIX1	12	0.80343	0.92112	1	16320	2	0.15516	0.014181	0.025415	0.333808	1442	5	0.15516
NPTX2	12	0.80361	0.92136	1	16321	2	0.054652	0.54541	0.69001	0.960698	13526	3	0.054652
TBK1	12	0.80361	0.92136	1	16322	2	0.065229	0.052425	0.10564	0.64814	3007	4	0.065229
PPIL1	12	0.80364	0.92136	1	16323	2	0.51173	0.00018681	0.00033326	0.019157	328	9	0.51173
RIMBP3	12	0.80374	0.92136	1	16324	2	0.097848	0.10067	0.19073	0.754502	4744	5	0.097848
RNF151	12	0.80378	0.92136	1	16325	2	0.067021	0.26135	0.41222	0.875255	8863	3	0.067021
MFSD3	12	0.80382	0.92136	1	16326	1	0.080117	0.40426	0.558	0.918604	11477	3	0.080117
ADGRB1	12	0.80382	0.92136	1	16327	2	-0.016333	0.71528	0.81779	0.984009	15714	2	-0.016333
OR13C5	12	0.80392	0.92161	1	16328	2	-0.1105	0.74507	0.8324	0.985378	15949	2	-0.1105
DRD1	12	0.80418	0.92212	1	16329	2	-0.03893	0.376	0.52946	0.910473	10998	3	-0.03893
FAM71E2	12	0.80448	0.92212	1	16330	2	0.21616	0.02431	0.051646	0.49873	1941	7	0.21616
DBT	12	0.80454	0.92212	1	16331	2	0.020123	0.19486	0.32163	0.832535	7301	4	0.020123
MMP12	12	0.80454	0.92212	1	16332	2	0.030724	0.19803	0.32598	0.834439	7373	3	0.030724
KBTBD13	12	0.80468	0.92212	1	16333	2	-0.042135	0.85656	0.89	0.987199	17015	1	-0.042135
PDXK	12	0.80469	0.92212	1	16334	2	-0.017301	0.24936	0.40209	0.873122	8655	1	-0.017301
SLC35G5	12	0.80469	0.92212	1	16335	1	0.11256	0.58147	0.71404	0.964765	13980	3	0.11256
PLBD1	12	0.80494	0.92212	1	16336	2	-0.072799	0.80481	0.85997	0.985378	16478	1	-0.072799
RALGPS1	12	0.80494	0.92212	1	16337	2	-0.012507	0.37506	0.52859	0.91015	10978	4	-0.012507
FAHD2A	12	0.80497	0.92212	1	16338	1	0.013958	0.35626	0.51278	0.908774	10629	4	0.013958
ACO2	12	0.80519	0.92234	1	16339	2	-0.087465	0.92053	0.92679	0.991578	17686	1	-0.087465
NUDT19	12	0.80553	0.92279	1	16340	2	0.032716	0.22144	0.37328	0.873122	7959	3	0.032716
ARHGEF16	12	0.80583	0.92302	1	16341	2	-0.011855	0.13352	0.23792	0.77743	5656	4	-0.011855
PTGES	12	0.80583	0.92302	1	16342	2	0.0032031	0.093636	0.1798	0.750082	4530	3	0.0032031
CST9L	12	0.80583	0.92302	1	16343	2	-0.059013	0.37474	0.52816	0.91015	10974	3	-0.059013
CEP57L1	12	0.8059	0.92313	1	16344	2	-0.049899	0.17074	0.29011	0.821576	6675	4	-0.049899
TMEM82	12	0.806	0.92324	1	16345	1	-0.080469	0.45647	0.62057	0.9395	12432	2	-0.080469
PTP4A3	12	0.80605	0.92324	1	16346	2	-0.045913	0.11364	0.20906	0.759482	5129	4	-0.045913
PIP4K2B	12	0.80607	0.92324	1	16347	2	0.18488	0.018217	0.038981	0.446368	1651	7	0.18488
OR52B6	12	0.80621	0.92324	1	16348	1	0.19708	0.076453	0.14849	0.71907	3888	6	0.19708
HNRNPM	12	0.80645	0.92324	1	16349	2	0.23661	0.0082125	0.016768	0.288446	1101	7	0.23661
SNAP23	12	0.80645	0.92324	1	16350	2	0.18266	0.0009437	0.0017991	0.066471	509	6	0.18266
PHOSPHO2-KLHL23	6	0.80677	0.84322	1	16351	1	0.16502	0.055214	0.097311	0.637077	3130	4	0.16502
CLEC2L	12	0.80682	0.92324	1	16352	2	-0.074365	0.98272	0.96955	0.99662	18410	0	-0.074365
ARL4C	12	0.80691	0.92324	1	16353	2	0.00039936	0.96041	0.94554	0.991578	18031	1	0.00039936
APOC4	12	0.80703	0.92324	1	16354	2	-0.0080204	0.43883	0.6012	0.935293	12117	4	-0.0080204
IKZF1	12	0.80706	0.92324	1	16355	1	-0.0033802	0.91102	0.92382	0.991578	17626	1	-0.0033802
COX7A2	12	0.80724	0.92349	1	16356	2	0.021006	0.44263	0.60422	0.935293	12179	4	0.021006
ATP6V0A2	12	0.80733	0.92349	1	16357	2	0.087722	0.1893	0.31882	0.832535	7168	5	0.087722
RBM4B	12	0.80739	0.92349	1	16358	1	0.15521	0.096197	0.18533	0.754502	4618	6	0.15521
NASP	12	0.80742	0.92349	1	16359	2	0.2853	0.0089132	0.017847	0.292147	1146	7	0.2853
PLCZ1	12	0.80759	0.92349	1	16360	2	-0.014376	0.036487	0.071318	0.552143	2427	5	-0.014376
PLXND1	12	0.80767	0.92349	1	16361	2	0.062962	0.69514	0.80347	0.982532	15443	3	0.062962
PSMB5	12	0.80771	0.92349	1	16362	1	0.10309	0.13667	0.24203	0.77743	5764	5	0.10309
SART3	12	0.80777	0.92349	1	16363	2	0.26696	0.0093794	0.018195	0.29302	1173	6	0.26696
ARAP3	12	0.80777	0.92349	1	16364	2	0.030624	0.21919	0.36906	0.873122	7910	5	0.030624
DTNA	11	0.80785	0.92084	1	16365	2	0.17313	0.22471	0.36245	0.873122	8046	4	0.17313
MMP17	12	0.80785	0.92349	1	16366	2	0.058	0.099982	0.19006	0.754502	4722	5	0.058
MB	12	0.80794	0.92349	1	16367	2	0.093685	0.14312	0.24633	0.77743	5950	4	0.093685
PROB1	12	0.80808	0.92349	1	16368	2	0.17555	0.021932	0.045518	0.46727	1842	5	0.17555
OPCML	12	0.80816	0.92349	1	16369	2	0.0088237	0.070281	0.13568	0.695082	3682	4	0.0088237
BTBD17	12	0.80826	0.92349	1	16370	1	0.0054741	0.57135	0.70535	0.963038	13848	3	0.0054741
PCOLCE	12	0.80836	0.92349	1	16371	1	0.15073	0.19025	0.31994	0.832535	7185	5	0.15073
EARS2	12	0.80839	0.92349	1	16372	2	0.23604	0.092501	0.17705	0.746672	4487	5	0.23604
PDE4A	12	0.80844	0.92349	1	16373	2	0.13064	0.22133	0.37296	0.873122	7954	5	0.13064
OR8K5	12	0.80844	0.92349	1	16374	2	-0.081959	0.98831	0.97839	0.99756	18568	0	-0.081959
CCDC62	12	0.8086	0.92349	1	16375	2	0.046818	0.26652	0.41578	0.87703	8955	4	0.046818
PITPNM3	12	0.80871	0.92349	1	16376	2	0.14944	0.17417	0.30275	0.829269	6764	5	0.14944
EIF4E	12	0.80877	0.92349	1	16377	2	0.035544	0.25686	0.4078	0.875255	8779	3	0.035544
TCF19	12	0.80892	0.92349	1	16378	2	0.099116	0.035606	0.070396	0.552143	2389	5	0.099116
BTNL10	12	0.80912	0.92349	1	16379	2	0.017297	0.23429	0.39203	0.873122	8313	3	0.017297
SHANK2	12	0.80918	0.92361	1	16380	2	0.1585	0.095915	0.18489	0.754502	4610	6	0.1585
KCNC3	12	0.80918	0.92361	1	16381	2	0.14068	0.33203	0.48297	0.89062	10180	4	0.14068
RIPOR1	12	0.80927	0.92374	1	16382	2	0.18958	0.055882	0.10916	0.64814	3155	6	0.18958
XRN2	12	0.80927	0.92374	1	16383	1	0.059773	0.025934	0.054411	0.503236	2025	5	0.059773
NCBP1	12	0.80945	0.92398	1	16384	1	0.22746	0.018066	0.03898	0.446368	1643	6	0.22746
EPHX3	12	0.80964	0.92398	1	16385	2	0.10299	0.092068	0.17705	0.746672	4472	4	0.10299
CDK11A	12	0.80978	0.9241	1	16386	2	-0.060641	0.63584	0.75413	0.969035	14639	2	-0.060641
SERPINI1	12	0.80978	0.9241	1	16387	2	0.0804	0.33331	0.48344	0.89062	10196	3	0.0804
ANKRD36B	12	0.80997	0.92445	1	16388	2	-0.073248	0.32878	0.48021	0.89062	10113	2	-0.073248
HSPA1A	12	0.80997	0.92445	1	16389	2	0.20828	0.031948	0.064261	0.536401	2268	6	0.20828
PCDHB13	12	0.81003	0.92445	1	16390	2	0.080914	0.22133	0.37296	0.873122	7956	5	0.080914
COX7B2	12	0.8102	0.92445	1	16391	2	-0.022708	0.44694	0.60775	0.936444	12267	4	-0.022708
NDUFB6	12	0.81022	0.92445	1	16392	1	0.29511	0.0085047	0.017374	0.292147	1119	7	0.29511
CENPB	12	0.81022	0.92445	1	16393	2	0.24938	0.0056433	0.011084	0.223901	922	6	0.24938
ADRA1A	12	0.81061	0.92457	1	16394	2	-0.016458	0.9599	0.94505	0.991578	18022	1	-0.016458
LDOC1	12	0.81095	0.92488	1	16395	2	0.20686	0.027692	0.056843	0.50797	2115	7	0.20686
OR10A2	12	0.81095	0.92488	1	16396	2	0.10935	0.012755	0.023073	0.316721	1376	6	0.10935
TWISTNB	12	0.81124	0.92488	1	16397	1	0.46776	2.9346e-05	4.8355e-05	0.004017	227	9	0.46776
CBWD2	8	0.81134	0.8721	1	16398	1	0.096061	0.64336	0.71181	0.964765	14741	2	0.096061
IGHMBP2	12	0.81159	0.92488	1	16399	2	0.20583	0.056492	0.11024	0.64814	3181	6	0.20583
FBN2	12	0.81159	0.92488	1	16400	2	-0.0461	0.30002	0.45274	0.886743	9578	4	-0.0461
VCP	12	0.81181	0.92488	1	16401	1	0.6611	9.6671e-05	0.00017486	0.011703	282	8	0.6611
RPS19	12	0.81189	0.92488	1	16402	1	0.22907	0.017438	0.03764	0.441975	1609	6	0.22907
PPP4C	12	0.81199	0.925	1	16403	2	0.2219	0.018582	0.039964	0.450757	1674	7	0.2219
LMOD2	12	0.81199	0.925	1	16404	2	0.081725	0.32204	0.47522	0.89062	9972	3	0.081725
LRRC30	12	0.81204	0.92512	1	16405	2	0.061657	0.17618	0.30275	0.829269	6816	5	0.061657
GALR2	12	0.81224	0.92512	1	16406	2	0.17947	0.091063	0.17623	0.746672	4433	5	0.17947
WDR43	12	0.81229	0.92524	1	16407	2	0.24109	0.025694	0.053574	0.503236	2015	7	0.24109
ARPC5L	12	0.81245	0.92536	1	16408	2	-0.054392	0.8033	0.85954	0.985378	16463	2	-0.054392
EFEMP2	12	0.81249	0.92536	1	16409	2	-0.016997	0.59413	0.72424	0.966408	14132	3	-0.016997
KCNB2	12	0.81256	0.92536	1	16410	1	0.018055	0.46092	0.62592	0.9395	12515	3	0.018055
SLC30A7	12	0.81283	0.92547	1	16411	1	0.12541	0.1508	0.25621	0.788268	6150	5	0.12541
MYL6	12	0.81283	0.92558	1	16412	2	0.016372	0.30376	0.45621	0.886743	9648	3	0.016372
UPK3BL	12	0.81306	0.92558	1	16413	1	0.0084322	0.49792	0.65184	0.946235	12971	3	0.0084322
RPL7A	12	0.81327	0.92579	1	16414	1	0.60798	8.3027e-07	7.8413e-07	0.000125	117	9	0.60798
CD276	12	0.81346	0.92579	1	16415	1	0.13002	0.088987	0.17301	0.746672	4365	5	0.13002
DCBLD2	12	0.81346	0.92579	1	16416	1	0.17665	0.033201	0.066366	0.541333	2307	6	0.17665
IKBIP	12	0.81356	0.92579	1	16417	2	0.09828	0.20375	0.33828	0.846155	7529	5	0.09828
MTA2	12	0.81361	0.92579	1	16418	2	0.13092	0.41892	0.57803	0.928378	11757	3	0.13092
NKX2-5	12	0.8138	0.92579	1	16419	2	-0.026379	0.17716	0.30275	0.829269	6843	3	-0.026379
CACNB2	12	0.814	0.92589	1	16420	1	0.081672	0.03415	0.067326	0.544705	2339	4	0.081672
FAM212B	12	0.81411	0.92599	1	16421	2	0.050562	0.031913	0.064261	0.536401	2266	4	0.050562
DOLK	12	0.81415	0.92599	1	16422	1	0.074344	0.56432	0.70149	0.962636	13749	3	0.074344
RASSF10	12	0.81425	0.92599	1	16423	2	0.13332	0.0056654	0.011085	0.223901	926	4	0.13332
CPNE9	12	0.81425	0.92599	1	16424	2	0.040783	0.88617	0.91121	0.991071	17392	1	0.040783
U2SURP	12	0.81433	0.926	1	16425	1	0.097896	0.88274	0.90689	0.988935	17360	2	0.097896
RFX7	12	0.81447	0.926	1	16426	2	0.034551	0.18704	0.31531	0.832535	7113	4	0.034551
PIGBOS1	12	0.81457	0.92611	1	16427	2	0.062682	0.65812	0.76702	0.970242	14950	3	0.062682
ZNF185	12	0.81472	0.92643	1	16428	2	0.034538	0.34612	0.49398	0.895302	10434	4	0.034538
PGM1	12	0.81485	0.92643	1	16429	1	0.010235	0.097748	0.18711	0.754502	4657	4	0.010235
DVL1	12	0.81493	0.92643	1	16430	2	0.22398	0.1273	0.23214	0.77743	5502	5	0.22398
HIST1H4D	12	0.81493	0.92643	1	16431	1	-0.021925	0.77225	0.8456	0.985378	16191	2	-0.021925
NCOA3	12	0.81515	0.92643	1	16432	1	0.014155	0.051602	0.10395	0.64814	2983	2	0.014155
MTPAP	12	0.81527	0.92643	1	16433	2	0.0062154	0.26904	0.41855	0.87756	9001	4	0.0062154
OR51A7	12	0.81551	0.92643	1	16434	1	0.1195	0.051216	0.10395	0.64814	2971	6	0.1195
PRPF4B	12	0.81559	0.92643	1	16435	2	0.51551	2.0071e-05	2.9536e-05	0.002677	209	9	0.51551
DVL2	12	0.81576	0.92643	1	16436	2	0.051386	0.35786	0.51346	0.908774	10660	4	0.051386
PIP5K1C	12	0.81591	0.92643	1	16437	2	0.064177	0.70006	0.80631	0.98308	15517	3	0.064177
ZDHHC4	12	0.81591	0.92643	1	16438	2	0.14649	0.074225	0.14095	0.697764	3809	5	0.14649
PCMTD2	12	0.81591	0.92643	1	16439	2	0.0085448	0.32864	0.48021	0.89062	10108	4	0.0085448
STAT5B	12	0.81593	0.92643	1	16440	1	0.66825	4.6903e-08	2.6138e-07	4.8e-05	80	10	0.66825
IRGM	12	0.81602	0.92643	1	16441	2	-0.094969	0.72525	0.82287	0.985378	15778	2	-0.094969
SREBF1	12	0.81612	0.92643	1	16442	2	0.258	0.0048048	0.0094956	0.206969	867	6	0.258
C1QL3	12	0.81612	0.92643	1	16443	2	0.035056	0.28472	0.43436	0.881474	9279	4	0.035056
NAP1L2	12	0.81612	0.92643	1	16444	2	0.14412	0.12018	0.2132	0.759894	5308	5	0.14412
VPS37A	12	0.8162	0.92664	1	16445	2	-0.0068394	0.52341	0.67638	0.960698	13260	1	-0.0068394
AURKA	12	0.81623	0.92664	1	16446	2	0.16864	0.011347	0.021167	0.305723	1305	6	0.16864
TBC1D10C	12	0.81623	0.92664	1	16447	2	0.015511	0.048625	0.095852	0.62818	2882	5	0.015511
IQCK	12	0.81631	0.92664	1	16448	2	-0.062227	0.26959	0.41855	0.87756	9009	4	-0.062227
MATK	12	0.8164	0.92664	1	16449	1	0.10236	0.31764	0.46919	0.89062	9903	2	0.10236
ARHGEF11	12	0.81652	0.92689	1	16450	2	0.086373	0.41523	0.57242	0.925447	11691	4	0.086373
C9orf78	12	0.81652	0.92689	1	16451	2	0.068802	0.15842	0.27103	0.807382	6350	5	0.068802
TNRC6B	12	0.81676	0.92689	1	16452	1	-0.030652	0.57459	0.70837	0.963829	13894	2	-0.030652
ADAT1	12	0.81683	0.92689	1	16453	2	0.085284	0.43457	0.59417	0.93227	12028	4	0.085284
PAPD5	12	0.81689	0.92689	1	16454	2	0.091954	0.25727	0.40851	0.875255	8787	4	0.091954
PANK3	12	0.81689	0.92689	1	16455	2	-0.055306	0.11332	0.20831	0.759482	5118	3	-0.055306
PHYHIPL	12	0.817	0.92689	1	16456	2	0.2393	0.01681	0.035814	0.427957	1583	6	0.2393
SPRR1A	12	0.81708	0.92689	1	16457	2	0.046088	0.68316	0.79331	0.980925	15265	2	0.046088
ST8SIA2	12	0.81717	0.92709	1	16458	2	-0.036891	0.12448	0.22405	0.77743	5429	4	-0.036891
ZNF784	12	0.81717	0.92709	1	16459	2	0.074398	0.38307	0.53817	0.914571	11119	3	0.074398
TMEM200A	12	0.81717	0.92709	1	16460	2	0.097313	0.25834	0.41021	0.875255	8803	3	0.097313
ILDR2	12	0.81717	0.92709	1	16461	2	-0.08611	0.029646	0.061253	0.526092	2198	4	-0.08611
ZNF358	12	0.81725	0.92709	1	16462	1	0.07496	0.47844	0.63596	0.942048	12749	3	0.07496
KLRC3	12	0.81725	0.92709	1	16463	1	-0.026323	0.39786	0.55317	0.917612	11384	2	-0.026323
ASTL	12	0.81727	0.92709	1	16464	2	-0.028101	0.73426	0.82854	0.985378	15854	2	-0.028101
RRP12	12	0.81733	0.92709	1	16465	2	0.16499	0.03123	0.063229	0.53462	2239	6	0.16499
FAM118A	12	0.81734	0.92709	1	16466	2	0.026216	0.042852	0.083781	0.5883	2668	5	0.026216
ABCE1	12	0.81744	0.92709	1	16467	1	0.27711	0.0068634	0.013172	0.242378	1026	7	0.27711
TRAM2	12	0.81759	0.92744	1	16468	2	0.28974	0.0012784	0.0026397	0.089758	554	8	0.28974
SLC25A42	12	0.81769	0.92756	1	16469	2	-0.029619	0.19833	0.32633	0.834439	7386	1	-0.029619
POU3F3	12	0.81769	0.92756	1	16470	2	0.18901	0.027156	0.055611	0.503236	2091	7	0.18901
SLC51B	12	0.81782	0.92756	1	16471	1	-0.036889	0.95996	0.94505	0.991578	18024	1	-0.036889
GJC3	12	0.81782	0.92756	1	16472	2	0.21741	0.088018	0.1721	0.746672	4326	6	0.21741
TAPBPL	12	0.81801	0.9278	1	16473	1	-0.028528	0.10974	0.203	0.759482	5024	5	-0.028528
TECPR2	12	0.81801	0.9278	1	16474	1	0.17221	0.0024878	0.0045597	0.126816	681	4	0.17221
SLA2	12	0.81803	0.9278	1	16475	2	0.27974	0.012428	0.022653	0.314733	1360	6	0.27974
TBC1D26	4	0.81819	0.83805	1	16476	0	0.13008	0.065854	0.10532	0.64814	3511	2	0.13008
MAP1LC3B2	12	0.81837	0.9278	1	16477	2	-0.0073963	0.96225	0.94708	0.991578	18057	1	-0.0073963
CD200R1L	12	0.81839	0.9278	1	16478	2	-0.026388	0.35251	0.50677	0.908149	10547	4	-0.026388
TJP3	12	0.8185	0.9278	1	16479	2	0.063089	0.13007	0.23446	0.77743	5571	3	0.063089
CKAP2	12	0.81864	0.9278	1	16480	2	-0.064527	0.40837	0.56248	0.918604	11553	3	-0.064527
REC114	12	0.81864	0.9278	1	16481	2	0.0166	0.3634	0.51806	0.909665	10763	2	0.0166
IL31	12	0.81878	0.9278	1	16482	1	0.17724	0.072204	0.13877	0.697764	3744	6	0.17724
ST8SIA6	12	0.81893	0.92802	1	16483	2	0.06803	0.10147	0.19212	0.754502	4764	4	0.06803
GDAP2	12	0.81907	0.92823	1	16484	1	0.068403	0.83331	0.87606	0.987199	16762	2	0.068403
PCNT	12	0.8191	0.92823	1	16485	2	0.27061	0.021369	0.044293	0.461706	1815	6	0.27061
TPRN	12	0.81914	0.92823	1	16486	1	0.071691	0.21861	0.3685	0.873122	7892	5	0.071691
LEPR	12	0.81918	0.92823	1	16487	2	-0.013065	0.16177	0.27785	0.81628	6435	3	-0.013065
C19orf47	12	0.81918	0.92823	1	16488	2	0.13516	0.38634	0.54188	0.917415	11172	4	0.13516
CALML4	12	0.81936	0.92823	1	16489	2	-0.09686	0.34748	0.49641	0.897495	10448	2	-0.09686
SIN3A	12	0.81945	0.92833	1	16490	2	0.049536	0.28258	0.43436	0.881474	9246	2	0.049536
MRPS28	12	0.81945	0.92833	1	16491	2	0.17342	0.08643	0.1692	0.746672	4265	6	0.17342
CFDP1	12	0.81955	0.92844	1	16492	1	0.29609	0.00012616	0.00023864	0.015066	300	7	0.29609
ZNF253	12	0.81961	0.92844	1	16493	2	0.29442	0.0026653	0.0048922	0.132897	697	7	0.29442
ACOT12	12	0.81961	0.92844	1	16494	2	0.085472	0.30541	0.45622	0.886743	9688	4	0.085472
MYO9B	12	0.81971	0.92883	1	16495	2	-0.057963	0.43959	0.60156	0.935293	12131	4	-0.057963
NCKIPSD	12	0.81971	0.92883	1	16496	2	0.026594	0.014611	0.026452	0.339664	1469	5	0.026594
C1orf123	12	0.81991	0.92918	1	16497	2	0.07639	0.094285	0.18173	0.752511	4553	5	0.07639
QRSL1	12	0.81991	0.92918	1	16498	2	0.046992	0.64836	0.76055	0.969035	14803	2	0.046992
WSB2	12	0.81991	0.92918	1	16499	2	-0.046608	0.52306	0.67638	0.960698	13252	2	-0.046608
C19orf48	12	0.82	0.9293	1	16500	1	-0.081076	0.63088	0.7518	0.969035	14582	2	-0.081076
HES6	12	0.82006	0.9293	1	16501	2	0.20548	0.021557	0.044916	0.465122	1829	6	0.20548
PFDN2	12	0.82011	0.9294	1	16502	1	0.058578	0.14578	0.24884	0.77743	6014	3	0.058578
FAM200A	12	0.82034	0.92997	1	16503	2	0.049662	0.031512	0.063892	0.536401	2248	5	0.049662
FOXO1	12	0.8205	0.92997	1	16504	2	0.068776	0.48119	0.64064	0.945596	12780	3	0.068776
MMP20	12	0.82066	0.92997	1	16505	1	0.017259	0.8805	0.90518	0.988416	17333	2	0.017259
RACGAP1	12	0.82075	0.92997	1	16506	2	0.25204	0.041935	0.07786	0.559434	2636	6	0.25204
NBPF7	12	0.82135	0.93023	1	16507	1	0.048453	0.6942	0.80152	0.982532	15426	3	0.048453
SGTA	12	0.8214	0.93023	1	16508	2	-0.012257	0.11278	0.20716	0.759482	5100	4	-0.012257
LEMD3	12	0.82161	0.93023	1	16509	2	-0.045419	0.071544	0.13694	0.695324	3722	4	-0.045419
GOSR2	12	0.82161	0.93023	1	16510	2	0.042302	0.42804	0.58779	0.930585	11913	3	0.042302
CHMP3	12	0.82181	0.93047	1	16511	1	0.77661	2.2014e-08	2.6138e-07	4.8e-05	73	11	0.77661
COL12A1	12	0.82194	0.93047	1	16512	2	0.072225	0.34968	0.50019	0.901563	10492	4	0.072225
CNOT9	12	0.822	0.93067	1	16513	2	0.10893	0.041426	0.077291	0.559434	2616	6	0.10893
CSRP2	12	0.82226	0.93067	1	16514	1	0.22711	0.0041537	0.007977	0.184025	820	6	0.22711
RPS2	12	0.82247	0.93067	1	16515	1	0.33243	0.0018552	0.0035372	0.107552	619	7	0.33243
TMEM126B	12	0.82261	0.93067	1	16516	2	-0.037786	0.79635	0.8565	0.985378	16400	2	-0.037786
AHCYL2	12	0.82261	0.93067	1	16517	2	-0.16085	0.32277	0.47541	0.89062	9987	4	-0.16085
ALOX12B	12	0.82306	0.93091	1	16518	2	0.036689	0.10067	0.19073	0.754502	4743	5	0.036689
SERPINB9	12	0.82306	0.93091	1	16519	2	0.092321	0.14387	0.24858	0.77743	5963	5	0.092321
AVIL	12	0.82306	0.93091	1	16520	2	-0.027506	0.59392	0.72424	0.966408	14129	2	-0.027506
BEGAIN	12	0.82306	0.93091	1	16521	2	0.37792	0.0015704	0.0030986	0.099488	588	7	0.37792
CNTN1	12	0.82313	0.93091	1	16522	2	0.17943	0.060301	0.11443	0.65358	3312	4	0.17943
GLCE	12	0.82319	0.93105	1	16523	2	0.17467	0.18887	0.31851	0.832535	7158	5	0.17467
RARRES1	12	0.82333	0.93119	1	16524	2	-0.058356	0.79308	0.85572	0.985378	16375	1	-0.058356
ZNF385B	12	0.82333	0.93119	1	16525	2	0.095877	0.88492	0.90938	0.990493	17380	2	0.095877
RASD2	12	0.82338	0.93119	1	16526	2	0.23304	0.043527	0.084021	0.5883	2699	5	0.23304
TYRO3	12	0.82345	0.93119	1	16527	2	0.13129	0.10587	0.19622	0.754502	4902	5	0.13129
FMNL3	12	0.82367	0.93119	1	16528	2	0.001665	0.20087	0.33364	0.845946	7448	2	0.001665
SMIM10L1	6	0.8237	0.85643	1	16529	1	-0.10575	0.34886	0.44265	0.886743	10479	1	-0.10575
DHRS9	12	0.82374	0.93119	1	16530	1	-0.014776	0.85811	0.89	0.987199	17039	2	-0.014776
PSPH	12	0.82377	0.93119	1	16531	2	-0.054252	0.38404	0.53884	0.914571	11140	2	-0.054252
ELAC2	12	0.82392	0.93119	1	16532	2	0.0027069	0.45945	0.62369	0.9395	12490	4	0.0027069
INPP5K	12	0.82393	0.93128	1	16533	1	0.17575	0.13087	0.23576	0.77743	5591	5	0.17575
UIMC1	12	0.82399	0.93138	1	16534	2	0.11112	0.048589	0.095852	0.62818	2880	5	0.11112
CAPN15	12	0.8241	0.93157	1	16535	2	0.08777	0.22826	0.38295	0.873122	8146	4	0.08777
RRP36	12	0.8241	0.93157	1	16536	2	0.22858	0.01667	0.035512	0.426776	1574	6	0.22858
THBS2	12	0.82419	0.93157	1	16537	2	0.086397	0.42577	0.58504	0.930585	11875	4	0.086397
FAM186A	12	0.82436	0.93157	1	16538	2	-0.090233	0.85421	0.88831	0.987199	16986	2	-0.090233
SEC14L6	12	0.82451	0.93157	1	16539	1	0.1267	0.14656	0.24884	0.77743	6036	5	0.1267
PRR7	12	0.82466	0.93157	1	16540	2	0.14384	0.039771	0.074723	0.556091	2541	4	0.14384
DDX18	12	0.8247	0.93157	1	16541	2	0.14251	0.023656	0.050153	0.495	1913	5	0.14251
UBA5	12	0.82482	0.93157	1	16542	2	0.10814	0.049796	0.10105	0.64814	2928	5	0.10814
CHMP6	12	0.82484	0.93157	1	16543	1	0.85209	6.272e-09	2.6138e-07	4.8e-05	58	9	0.85209
IKBKAP	12	0.82503	0.93184	1	16544	2	0.22677	0.015313	0.028468	0.355434	1514	6	0.22677
PFKFB3	12	0.82503	0.93184	1	16545	1	0.090595	0.25781	0.40998	0.875255	8795	4	0.090595
SEM1	12	0.82514	0.93184	1	16546	1	0.35038	0.00018098	0.0003296	0.019149	325	9	0.35038
AMN1	12	0.82521	0.93184	1	16547	1	0.07066	0.05284	0.1058	0.64814	3023	5	0.07066
MTR	12	0.82549	0.93203	1	16548	2	-0.062411	0.62344	0.74619	0.969035	14495	3	-0.062411
EFR3A	12	0.82554	0.93203	1	16549	1	0.28378	0.078335	0.15229	0.721161	3959	6	0.28378
PGPEP1L	12	0.82554	0.93203	1	16550	2	-0.074728	0.56928	0.70495	0.963038	13817	3	-0.074728
MOB3A	12	0.82558	0.93203	1	16551	2	0.074121	0.061198	0.11663	0.657427	3348	5	0.074121
CHRAC1	12	0.82567	0.93203	1	16552	1	0.21149	0.011939	0.021942	0.310373	1337	7	0.21149
ATMIN	12	0.82569	0.93203	1	16553	2	0.22333	0.0036755	0.0070334	0.170786	780	6	0.22333
RFESD	12	0.82573	0.93203	1	16554	1	-0.046224	0.24567	0.39956	0.873122	8586	4	-0.046224
SYDE1	12	0.82577	0.93203	1	16555	2	0.14745	0.15191	0.26049	0.796957	6178	4	0.14745
NPY4R	12	0.82581	0.93203	1	16556	1	0.090455	0.24007	0.39695	0.873122	8463	3	0.090455
CRELD2	12	0.82591	0.93203	1	16557	2	0.046947	0.2588	0.41065	0.875255	8817	3	0.046947
CYC1	12	0.82602	0.93203	1	16558	2	0.11159	0.11616	0.21096	0.759482	5197	4	0.11159
NMT2	12	0.82602	0.93203	1	16559	2	0.20416	0.028926	0.059753	0.519618	2177	5	0.20416
DCTN5	12	0.82617	0.93203	1	16560	1	0.50045	0.00023942	0.00039076	0.021329	347	8	0.50045
RNPEP	12	0.82624	0.93216	1	16561	2	0.098054	0.2293	0.38517	0.873122	8175	4	0.098054
USP39	12	0.82624	0.93216	1	16562	2	0.17834	0.027909	0.057193	0.50797	2128	5	0.17834
PDCD2L	12	0.82638	0.93228	1	16563	1	-0.020329	0.97142	0.95476	0.99329	18189	1	-0.020329
AKR7A2	12	0.82652	0.93272	1	16564	2	0.069991	0.44839	0.60972	0.936972	12291	4	0.069991
EP300	12	0.82656	0.93298	1	16565	2	-0.067743	0.59986	0.72965	0.966408	14208	2	-0.067743
OR5J2	12	0.8266	0.93298	1	16566	1	-0.1312	0.20778	0.34265	0.848888	7632	3	-0.1312
CHST6	12	0.82665	0.93298	1	16567	2	0.042856	0.40581	0.56055	0.918604	11509	4	0.042856
RPS12	12	0.82665	0.93298	1	16568	2	0.17717	0.06189	0.11844	0.657889	3369	5	0.17717
CCNO	12	0.82665	0.93298	1	16569	2	0.067304	0.36907	0.52515	0.91015	10871	4	0.067304
BOLA2B	12	0.82675	0.93298	1	16570	2	0.11942	0.82541	0.87116	0.987199	16689	2	0.11942
THRB	12	0.82675	0.93298	1	16571	1	0.014408	0.23909	0.39664	0.873122	8443	2	0.014408
GPR156	12	0.82677	0.93298	1	16572	2	0.035188	0.45418	0.6183	0.9395	12392	3	0.035188
LY75	12	0.82725	0.93324	1	16573	2	0.16818	0.002946	0.0056319	0.146664	726	5	0.16818
RORC	12	0.82729	0.93324	1	16574	1	0.017731	0.67467	0.78328	0.977242	15165	2	0.017731
PNPLA4	12	0.82734	0.93324	1	16575	1	0.14114	0.20334	0.33719	0.846155	7515	5	0.14114
SPEF1	12	0.82756	0.93336	1	16576	2	0.1534	0.29246	0.44318	0.886743	9415	4	0.1534
FAM47B	12	0.82756	0.93336	1	16577	2	0.030693	0.29367	0.44451	0.886743	9444	3	0.030693
SLC26A10	12	0.82764	0.93348	1	16578	1	0.04926	0.86744	0.89643	0.987199	17153	2	0.04926
RASGRP4	12	0.8277	0.93348	1	16579	1	0.039352	0.080688	0.15429	0.721546	4044	2	0.039352
CSF3	12	0.82773	0.93348	1	16580	2	0.031456	0.6805	0.78982	0.980925	15233	3	0.031456
CPA3	12	0.82784	0.93348	1	16581	2	-0.14624	0.16487	0.28201	0.816971	6528	2	-0.14624
FAM26E	12	0.82784	0.93348	1	16582	2	-0.061639	0.23429	0.39203	0.873122	8314	3	-0.061639
RADIL	12	0.82808	0.93348	1	16583	2	-0.035179	0.36971	0.52559	0.91015	10885	2	-0.035179
BRD4	12	0.82812	0.93348	1	16584	1	0.27791	0.091264	0.17681	0.746672	4441	5	0.27791
RNF128	12	0.82821	0.93348	1	16585	2	0.080432	0.083063	0.16276	0.742795	4137	5	0.080432
MRPS23	12	0.82833	0.93369	1	16586	1	0.30109	0.0013915	0.0028749	0.096715	563	7	0.30109
C5orf30	12	0.82833	0.93369	1	16587	2	0.228	0.019404	0.040982	0.450757	1712	6	0.228
STAU2	12	0.82833	0.93369	1	16588	2	0.18304	0.20017	0.33182	0.843245	7435	5	0.18304
SLC25A16	12	0.82833	0.93369	1	16589	2	0.24117	0.014224	0.025569	0.334456	1446	7	0.24117
SPATA2	12	0.82839	0.93369	1	16590	1	0.045171	0.32461	0.47716	0.89062	10030	4	0.045171
KDM5C	12	0.8285	0.93369	1	16591	2	0.061627	0.095591	0.18446	0.754502	4606	5	0.061627
MAB21L3	12	0.82858	0.93369	1	16592	2	-0.049964	0.082553	0.16152	0.741788	4114	4	-0.049964
CXCL17	12	0.82858	0.93369	1	16593	2	0.015034	0.17356	0.29836	0.829269	6748	4	0.015034
CSH1	12	0.82859	0.93369	1	16594	1	0.16238	0.0078253	0.016038	0.281257	1079	6	0.16238
SEPT12	12	0.82866	0.93369	1	16595	2	0.035819	0.16313	0.27969	0.816853	6477	3	0.035819
SGCA	12	0.82869	0.93369	1	16596	2	0.00042332	0.62825	0.75064	0.969035	14551	2	0.00042332
TRIM64C	10	0.82869	0.91512	1	16597	1	0.12984	0.57441	0.70146	0.962636	13893	3	0.12984
KDM4C	12	0.82893	0.93382	1	16598	2	0.16849	0.075661	0.1428	0.69925	3861	6	0.16849
NFXL1	12	0.82905	0.93396	1	16599	2	-0.011678	0.02564	0.053362	0.502081	2012	4	-0.011678
PRAMEF33	2	0.82928	0.85809	1	16600	0	0.18559	0.39513	0.35696	0.870234	11333	1	0.18559
FBXO36	12	0.82933	0.93413	1	16601	2	0.041275	0.64836	0.76055	0.969035	14802	2	0.041275
HOXA2	12	0.82939	0.93413	1	16602	2	0.096302	0.036173	0.070544	0.552143	2410	5	0.096302
ATP4B	12	0.82944	0.93413	1	16603	2	0.16035	0.028432	0.058732	0.516067	2150	6	0.16035
ZDHHC24	12	0.82954	0.93413	1	16604	1	0.082536	0.32657	0.47791	0.89062	10060	3	0.082536
CCT5	12	0.82956	0.93413	1	16605	2	0.1322	0.27669	0.4301	0.881474	9147	3	0.1322
ZNRD1	12	0.82956	0.93413	1	16606	2	0.2089	0.0053031	0.010285	0.215019	906	8	0.2089
TRIM58	12	0.82974	0.93413	1	16607	2	0.027766	0.18679	0.31465	0.832535	7105	4	0.027766
LDAH	12	0.82979	0.93413	1	16608	2	-0.055339	0.22488	0.37852	0.873122	8052	4	-0.055339
CCDC78	12	0.8298	0.93413	1	16609	1	0.23318	0.022525	0.046552	0.471491	1868	7	0.23318
NDST4	12	0.82985	0.93426	1	16610	2	0.0041071	0.21111	0.34983	0.858701	7699	3	0.0041071
GNPDA1	12	0.83	0.93439	1	16611	1	0.02222	0.3159	0.46764	0.89062	9876	2	0.02222
EIF3A	12	0.83004	0.93439	1	16612	1	0.18986	0.032348	0.064718	0.536437	2283	5	0.18986
POR	12	0.83011	0.93439	1	16613	2	0.02351	0.13026	0.23576	0.77743	5577	4	0.02351
BSX	12	0.83016	0.93439	1	16614	1	0.098588	0.030017	0.06147	0.526092	2208	4	0.098588
FRZB	12	0.83055	0.93439	1	16615	2	0.09043	0.17297	0.29553	0.828983	6733	4	0.09043
KLF16	12	0.83066	0.9349	1	16616	1	0.054684	0.075974	0.14673	0.716438	3869	4	0.054684
PTPN23	12	0.83074	0.9349	1	16617	1	0.86963	5.4167e-07	7.8413e-07	0.000125	109	8	0.86963
ANGPT4	12	0.83077	0.93502	1	16618	2	0.0019308	0.77816	0.84927	0.985378	16240	2	0.0019308
KLHL13	12	0.83077	0.93502	1	16619	2	-0.0036684	0.19499	0.32163	0.832535	7306	3	-0.0036684
SLC9A3R2	12	0.83084	0.93515	1	16620	2	0.13219	0.16602	0.28322	0.816971	6557	5	0.13219
DMGDH	12	0.83092	0.93515	1	16621	2	-0.013823	0.58062	0.71319	0.964765	13968	3	-0.013823
TTC33	12	0.83093	0.93515	1	16622	1	0.14574	0.046182	0.088743	0.599931	2796	5	0.14574
GPR152	12	0.83096	0.93515	1	16623	2	0.18002	0.041691	0.077859	0.559434	2628	6	0.18002
GCHFR	12	0.83106	0.93524	1	16624	1	0.031381	0.16679	0.28534	0.818484	6584	2	0.031381
KAT6B	12	0.83107	0.93533	1	16625	2	-0.010833	0.28874	0.43693	0.882897	9350	4	-0.010833
ZNF550	12	0.83107	0.93533	1	16626	2	-0.0090469	0.95032	0.94136	0.991578	17915	1	-0.0090469
STXBP1	12	0.8312	0.93533	1	16627	2	0.12852	0.19117	0.31994	0.832535	7205	3	0.12852
UBE3D	12	0.8313	0.93533	1	16628	2	0.12594	0.023444	0.049654	0.492125	1908	5	0.12594
LRRC8E	12	0.8313	0.93533	1	16629	1	0.15649	0.012323	0.022612	0.314733	1353	6	0.15649
LIN54	12	0.83139	0.93533	1	16630	2	-0.11681	0.0074998	0.014613	0.260619	1059	3	-0.11681
NT5C1A	12	0.83141	0.93533	1	16631	1	0.094331	0.22972	0.38557	0.873122	8186	5	0.094331
RBM14	12	0.83155	0.93534	1	16632	1	0.61639	6.2465e-10	2.6138e-07	4.8e-05	46	8	0.61639
MMP2	12	0.83162	0.93534	1	16633	2	0.15538	0.20237	0.33574	0.845946	7488	5	0.15538
TCAIM	12	0.83162	0.93534	1	16634	2	-0.010848	0.1832	0.30869	0.829269	7013	3	-0.010848
SH2D4B	12	0.83179	0.93534	1	16635	2	0.22551	0.012617	0.022967	0.316721	1367	7	0.22551
TAC4	12	0.83179	0.93534	1	16636	2	0.047934	0.059296	0.11265	0.64814	3278	5	0.047934
FAT1	12	0.83192	0.93534	1	16637	1	0.16365	0.11179	0.20596	0.759482	5079	5	0.16365
CENPT	12	0.83192	0.93534	1	16638	2	0.12723	0.00033122	0.00057947	0.029035	378	6	0.12723
TLR10	12	0.83215	0.93558	1	16639	1	0.20487	0.010818	0.019998	0.297026	1272	7	0.20487
NTRK2	12	0.83227	0.93558	1	16640	2	-0.064327	0.57858	0.71279	0.964765	13945	3	-0.064327
ARMC10	12	0.83228	0.93558	1	16641	1	0.017543	0.57983	0.71279	0.964765	13962	3	0.017543
MAL2	12	0.83244	0.93611	1	16642	1	0.0078686	0.36512	0.52051	0.91015	10800	2	0.0078686
TMEM19	12	0.83263	0.93611	1	16643	2	0.12343	0.14024	0.24566	0.77743	5867	4	0.12343
LGALS12	12	0.83267	0.93611	1	16644	2	0.024525	0.88168	0.90655	0.988935	17346	1	0.024525
SLC6A6	12	0.83278	0.93611	1	16645	2	0.023294	0.10343	0.19377	0.754502	4828	3	0.023294
SNAPIN	12	0.83278	0.93611	1	16646	2	0.13904	0.076878	0.14939	0.71907	3907	5	0.13904
FASLG	12	0.83284	0.93611	1	16647	2	0.060523	0.32029	0.47375	0.89062	9946	3	0.060523
PLLP	12	0.83284	0.93611	1	16648	2	0.21565	0.01931	0.040916	0.450757	1708	7	0.21565
P3H3	12	0.83302	0.93611	1	16649	1	0.099599	0.23712	0.39392	0.873122	8395	4	0.099599
CSTA	12	0.83313	0.93611	1	16650	1	0.1196	0.019494	0.040982	0.450757	1715	5	0.1196
DTNB	12	0.83318	0.93611	1	16651	2	0.10935	0.17309	0.29553	0.828983	6736	4	0.10935
NAT1	12	0.83318	0.93611	1	16652	2	-0.031077	0.55811	0.69619	0.961282	13679	3	-0.031077
RPS6KA6	12	0.83319	0.93611	1	16653	1	0.1194	0.21257	0.35285	0.862004	7733	5	0.1194
PRG3	12	0.83327	0.93611	1	16654	2	0.0093945	0.59509	0.72546	0.966408	14142	3	0.0093945
NUPR1	12	0.83341	0.93611	1	16655	2	0.080033	0.21271	0.35318	0.862004	7735	5	0.080033
DNAJC18	12	0.83363	0.93631	1	16656	2	0.033552	0.085678	0.16847	0.746672	4236	5	0.033552
SPOCK3	12	0.83382	0.93632	1	16657	2	-0.067601	0.84035	0.87925	0.987199	16827	2	-0.067601
GCM2	12	0.83386	0.9364	1	16658	1	0.006066	0.76069	0.84015	0.985378	16085	2	0.006066
TWSG1	12	0.83388	0.93649	1	16659	2	-0.087832	0.24766	0.40137	0.873122	8621	1	-0.087832
TK1	12	0.834	0.93649	1	16660	2	0.12217	0.12429	0.22405	0.77743	5425	4	0.12217
ITGA5	12	0.8341	0.93649	1	16661	1	0.11327	0.099549	0.18849	0.754502	4712	3	0.11327
FUT11	12	0.83414	0.93649	1	16662	2	0.039926	0.27529	0.42673	0.881474	9125	3	0.039926
TMEM150A	12	0.83423	0.93649	1	16663	2	0.081205	0.054655	0.10804	0.64814	3096	5	0.081205
DNAH12	12	0.83432	0.93649	1	16664	2	-0.056332	0.26758	0.41775	0.87756	8974	4	-0.056332
SLC6A1	12	0.83436	0.93649	1	16665	1	0.10896	0.43322	0.59094	0.930847	11999	4	0.10896
RAB17	12	0.8346	0.93649	1	16666	2	-0.069084	0.767	0.84274	0.985378	16139	1	-0.069084
DTWD2	12	0.83466	0.93649	1	16667	2	0.086383	0.16101	0.27684	0.815699	6415	4	0.086383
WDR18	12	0.83468	0.93649	1	16668	2	0.068852	0.26054	0.41222	0.875255	8853	4	0.068852
RASSF4	12	0.83484	0.93649	1	16669	1	0.16673	0.063793	0.12007	0.657889	3440	6	0.16673
ZNF716	12	0.8349	0.93649	1	16670	2	0.088187	0.029076	0.060024	0.5203	2179	4	0.088187
TBC1D30	12	0.8349	0.93649	1	16671	1	-0.039179	0.016063	0.034659	0.425714	1540	3	-0.039179
C15orf41	12	0.83499	0.93649	1	16672	1	0.41507	0.00024243	0.00040435	0.021881	349	9	0.41507
LOXL4	12	0.83499	0.93649	1	16673	1	0.05368	0.23456	0.39203	0.873122	8321	5	0.05368
PPP1R3E	12	0.83501	0.93649	1	16674	2	-0.0064042	0.17648	0.30275	0.829269	6826	5	-0.0064042
DEXI	12	0.8352	0.93649	1	16675	1	0.13328	0.40465	0.55864	0.918604	11483	3	0.13328
EPHA1	12	0.83531	0.93649	1	16676	1	0.034452	0.52646	0.67818	0.960698	13303	3	0.034452
PRSS38	12	0.83543	0.93649	1	16677	1	0.20717	0.00634	0.012137	0.231964	990	8	0.20717
COL9A3	12	0.83567	0.93667	1	16678	2	0.20327	0.020898	0.043648	0.46107	1791	6	0.20327
KIF17	12	0.83578	0.93667	1	16679	2	0.012513	0.98558	0.97324	0.99662	18480	0	0.012513
JPH1	12	0.83588	0.93676	1	16680	2	0.37048	0.0004653	0.00084713	0.039133	410	6	0.37048
DYNLT3	12	0.83589	0.93685	1	16681	2	0.043011	0.39775	0.55277	0.917612	11381	3	0.043011
RFPL1	12	0.836	0.93685	1	16682	2	0.11432	0.22158	0.37328	0.873122	7964	5	0.11432
RAB43	12	0.83619	0.93685	1	16683	2	0.021177	0.035751	0.070544	0.552143	2398	4	0.021177
ZNF337	12	0.8362	0.93685	1	16684	1	0.20103	0.025871	0.05431	0.503236	2022	7	0.20103
ACTL10	12	0.8362	0.93685	1	16685	2	0.055437	0.30082	0.45372	0.886743	9589	4	0.055437
APOA1	12	0.83625	0.93685	1	16686	2	0.13554	0.030088	0.06156	0.526153	2213	6	0.13554
MAPKAPK3	12	0.83625	0.93685	1	16687	2	0.15034	0.046228	0.088743	0.599931	2798	5	0.15034
DKC1	12	0.83632	0.93685	1	16688	1	0.39585	0.00073421	0.0013202	0.052977	472	9	0.39585
CCR2	12	0.83637	0.93685	1	16689	2	0.10251	0.10215	0.19284	0.754502	4787	5	0.10251
MAGEB3	12	0.83651	0.93685	1	16690	2	0.045824	0.04196	0.07786	0.559434	2637	4	0.045824
SNX21	12	0.83671	0.93685	1	16691	2	-0.0086108	0.1231	0.22196	0.77743	5391	3	-0.0086108
MDN1	12	0.83671	0.93685	1	16692	2	0.3243	0.003226	0.0063886	0.160891	750	8	0.3243
AP4E1	12	0.83682	0.93685	1	16693	2	0.020737	0.24014	0.39695	0.873122	8464	3	0.020737
LRAT	12	0.83699	0.93742	1	16694	1	-0.05088	0.74782	0.83402	0.985378	15979	1	-0.05088
NEURL4	12	0.83703	0.9375	1	16695	2	0.037856	0.055224	0.10878	0.64814	3132	5	0.037856
C16orf96	12	0.83706	0.9375	1	16696	1	0.16724	0.070771	0.13604	0.695082	3696	4	0.16724
FOXO6	12	0.83718	0.9375	1	16697	2	0.15798	0.092746	0.178	0.747239	4498	5	0.15798
NDUFA9	12	0.83734	0.9375	1	16698	2	0.1311	0.096479	0.18578	0.754502	4624	5	0.1311
RBMS3	12	0.83745	0.9375	1	16699	2	0.022566	0.12178	0.21922	0.772039	5355	5	0.022566
CYP4F11	12	0.83755	0.9375	1	16700	2	0.035173	0.37967	0.53369	0.912359	11058	4	0.035173
PLVAP	12	0.83767	0.9375	1	16701	2	-0.00022972	0.87938	0.90422	0.988416	17315	2	-0.00022972
TMEM50A	12	0.83785	0.9375	1	16702	1	0.098959	0.15662	0.26621	0.798661	6306	5	0.098959
NFYA	12	0.83789	0.9375	1	16703	2	0.14098	0.21577	0.36222	0.873122	7816	5	0.14098
CD2AP	12	0.83791	0.9375	1	16704	1	0.077085	0.34376	0.49139	0.894334	10385	4	0.077085
PDC	12	0.83795	0.9375	1	16705	2	0.025384	0.40709	0.56097	0.918604	11527	4	0.025384
PALMD	12	0.83795	0.9375	1	16706	2	-0.056177	0.45261	0.61585	0.9395	12364	2	-0.056177
GDPD2	12	0.83799	0.9375	1	16707	1	0.092129	0.39142	0.54708	0.917589	11254	4	0.092129
DUSP15	12	0.83806	0.9375	1	16708	2	-0.087255	0.68427	0.79378	0.980925	15281	1	-0.087255
LY6D	12	0.83808	0.9375	1	16709	2	0.06867	0.18678	0.31465	0.832535	7104	2	0.06867
KLHL34	12	0.83808	0.9375	1	16710	2	0.16942	0.046929	0.089904	0.602465	2822	5	0.16942
RPL36AL	12	0.83808	0.9375	1	16711	2	0.055109	0.078589	0.15269	0.721161	3967	4	0.055109
SPAG16	12	0.83814	0.9375	1	16712	1	0.032336	0.88608	0.91094	0.991071	17389	2	0.032336
PRAMEF19	4	0.8382	0.85677	1	16713	0	0.11252	0.27815	0.34774	0.856269	9170	2	0.11252
PLEKHD1	12	0.83825	0.9375	1	16714	2	0.17569	0.12886	0.23277	0.77743	5533	5	0.17569
ACSS3	12	0.83835	0.9375	1	16715	1	0.143	0.23156	0.38671	0.873122	8240	5	0.143
CANT1	12	0.83835	0.9375	1	16716	1	0.087036	0.25102	0.40376	0.873122	8687	4	0.087036
SUGCT	12	0.83851	0.9375	1	16717	2	0.1954	0.01484	0.027539	0.351009	1486	6	0.1954
RRM1	12	0.83871	0.9375	1	16718	2	0.32315	0.012044	0.022064	0.311159	1343	7	0.32315
ACOT11	12	0.8388	0.9375	1	16719	2	0.11124	0.026521	0.055335	0.503236	2059	5	0.11124
TTC37	12	0.83886	0.9375	1	16720	1	0.10864	0.28187	0.43436	0.881474	9237	4	0.10864
PPP5C	12	0.83886	0.9375	1	16721	1	0.21488	0.042962	0.083782	0.5883	2672	6	0.21488
STK25	12	0.83888	0.9375	1	16722	2	-0.071719	0.42609	0.58554	0.930585	11881	4	-0.071719
ZNHIT2	12	0.83888	0.9375	1	16723	2	0.19848	0.053206	0.10649	0.64814	3033	6	0.19848
EDAR	12	0.83888	0.9375	1	16724	2	0.046007	0.19599	0.32335	0.833639	7328	5	0.046007
ALPK2	12	0.83912	0.9375	1	16725	1	0.21788	0.014573	0.026005	0.335975	1466	7	0.21788
CFAP126	12	0.8392	0.9375	1	16726	2	0.098298	0.25997	0.41188	0.875255	8839	4	0.098298
PSME3	12	0.8392	0.9375	1	16727	2	-0.0026347	0.10848	0.20276	0.759482	4986	4	-0.0026347
LRP4	12	0.8392	0.9375	1	16728	2	0.041176	0.033141	0.066366	0.541333	2303	3	0.041176
MLXIPL	12	0.8392	0.9375	1	16729	2	-0.0062118	0.74296	0.83176	0.985378	15927	2	-0.0062118
PSMD14	12	0.8392	0.9375	1	16730	2	0.21094	0.051406	0.10395	0.64814	2980	4	0.21094
NAA15	12	0.8392	0.9375	1	16731	2	0.0073375	0.0068166	0.013107	0.241961	1023	5	0.0073375
ATP6V1H	12	0.83939	0.9375	1	16732	1	0.0091435	0.36251	0.51619	0.908774	10742	4	0.0091435
RFX2	12	0.8394	0.9375	1	16733	2	0.019035	0.26544	0.41543	0.87703	8933	4	0.019035
EVC	12	0.83946	0.9375	1	16734	2	0.068567	0.20106	0.33364	0.845946	7453	5	0.068567
LIAS	12	0.83948	0.9375	1	16735	1	0.11671	0.33036	0.48261	0.89062	10144	4	0.11671
OSBPL10	12	0.83948	0.9375	1	16736	2	0.26579	0.0018195	0.003475	0.106846	616	6	0.26579
FSD1	12	0.83963	0.9375	1	16737	2	-0.04501	0.3062	0.45622	0.886743	9698	3	-0.04501
SLC17A6	12	0.83974	0.9375	1	16738	2	-0.11356	0.58047	0.71319	0.964765	13966	2	-0.11356
HRASLS	12	0.83974	0.9375	1	16739	2	0.18587	0.071233	0.13694	0.695324	3709	6	0.18587
TGM5	12	0.83979	0.9375	1	16740	1	0.14471	0.064381	0.12076	0.659897	3464	5	0.14471
ZNF493	12	0.83983	0.9375	1	16741	2	-0.029959	0.70921	0.81582	0.984009	15651	3	-0.029959
PLD2	12	0.84017	0.93763	1	16742	2	0.073377	0.1518	0.25773	0.789601	6175	4	0.073377
TFEB	12	0.84017	0.93763	1	16743	2	0.045457	0.13353	0.23792	0.77743	5658	5	0.045457
CT47B1	12	0.84032	0.9381	1	16744	2	0.044799	0.11725	0.21186	0.759482	5224	3	0.044799
EXOSC2	12	0.84062	0.93827	1	16745	2	0.047716	0.063316	0.1192	0.657889	3424	4	0.047716
OR4E2	12	0.84064	0.93827	1	16746	1	0.1341	0.049432	0.1005	0.64814	2916	5	0.1341
NAP1L3	12	0.84071	0.93827	1	16747	1	0.10322	0.17022	0.28904	0.820382	6663	4	0.10322
NUDT21	12	0.84071	0.93827	1	16748	1	0.16965	0.00012162	0.00023341	0.014835	298	5	0.16965
ERLEC1	12	0.84075	0.93827	1	16749	2	-0.051657	0.026897	0.055431	0.503236	2082	3	-0.051657
HS3ST3B1	12	0.84106	0.93842	1	16750	2	-0.017348	0.096182	0.18533	0.754502	4617	3	-0.017348
S100B	12	0.84134	0.93842	1	16751	2	0.10281	0.24895	0.40209	0.873122	8650	4	0.10281
TRABD	12	0.84152	0.93867	1	16752	2	0.19602	0.12621	0.22578	0.77743	5474	5	0.19602
BID	12	0.8416	0.93867	1	16753	1	0.14308	0.014068	0.025295	0.332929	1436	6	0.14308
SNRNP25	12	0.8418	0.93867	1	16754	2	0.010351	0.011282	0.021004	0.305535	1301	4	0.010351
METTL2A	12	0.84206	0.9388	1	16755	2	-0.064855	0.13962	0.24477	0.77743	5847	5	-0.064855
GIMAP8	12	0.84206	0.9388	1	16756	2	0.067011	0.30779	0.45815	0.886743	9732	4	0.067011
CXorf40B	12	0.84223	0.93912	1	16757	1	0.00012864	0.46543	0.62983	0.9395	12588	1	0.00012864
MRPL14	12	0.84224	0.93912	1	16758	2	0.078848	0.32728	0.4786	0.89062	10076	3	0.078848
SLCO5A1	12	0.84224	0.93912	1	16759	2	0.039728	0.22617	0.3792	0.873122	8091	2	0.039728
CXorf21	12	0.84238	0.93912	1	16760	1	-0.010056	0.81675	0.86668	0.987199	16605	2	-0.010056
PROM2	12	0.84238	0.93912	1	16761	2	0.043447	0.93979	0.93695	0.991578	17832	1	0.043447
FGFR1OP2	12	0.84245	0.93912	1	16762	2	-0.030243	0.63039	0.7518	0.969035	14576	3	-0.030243
EVA1C	12	0.84266	0.93912	1	16763	2	0.10337	0.14842	0.25056	0.778478	6091	4	0.10337
MMP1	12	0.84275	0.93912	1	16764	1	0.086909	0.085749	0.16847	0.746672	4238	5	0.086909
SLC9A1	12	0.84275	0.93912	1	16765	2	0.00082533	0.36055	0.51539	0.908774	10707	4	0.00082533
WDR7	12	0.84278	0.93912	1	16766	2	0.042575	0.27864	0.4323	0.881474	9178	4	0.042575
CTR9	12	0.84286	0.93912	1	16767	2	0.17462	0.037391	0.072014	0.55288	2457	6	0.17462
FDX1L	12	0.84286	0.93912	1	16768	2	0.053385	0.25485	0.40517	0.873122	8748	3	0.053385
ISCA1	12	0.84307	0.93972	1	16769	2	0.039374	0.17271	0.29523	0.828983	6725	4	0.039374
SF3B2	12	0.84307	0.93972	1	16770	2	0.28804	0.016712	0.035582	0.427082	1575	7	0.28804
TMEM238	12	0.84307	0.93972	1	16771	2	-0.013873	0.094619	0.18199	0.752939	4572	4	-0.013873
CENPM	12	0.84322	0.93985	1	16772	2	-0.062271	0.58692	0.71798	0.966408	14044	3	-0.062271
SCOC	12	0.84322	0.93985	1	16773	2	0.050945	0.65915	0.76742	0.970291	14960	3	0.050945
IQCJ	12	0.8433	0.93998	1	16774	1	0.12775	0.16859	0.28752	0.820129	6628	5	0.12775
OR10A5	12	0.84335	0.93998	1	16775	2	0.078424	0.15046	0.25621	0.788268	6142	4	0.078424
CHRDL1	12	0.84335	0.93998	1	16776	2	-0.12351	0.023948	0.050849	0.49797	1930	3	-0.12351
MT1H	12	0.84338	0.93998	1	16777	2	-0.1053	0.16063	0.27422	0.809246	6408	2	-0.1053
C1orf68	12	0.84349	0.94015	1	16778	2	0.098077	0.56656	0.70149	0.962636	13770	3	0.098077
ACP5	12	0.84349	0.94015	1	16779	2	0.018078	0.74836	0.83402	0.985378	15985	2	0.018078
TMPRSS6	12	0.84364	0.94015	1	16780	2	-0.028607	0.2411	0.39799	0.873122	8491	2	-0.028607
ASB1	12	0.84383	0.94015	1	16781	1	0.094626	0.071466	0.13694	0.695324	3718	5	0.094626
KCNMA1	12	0.84391	0.94015	1	16782	1	0.092672	0.0071824	0.013828	0.251236	1041	5	0.092672
DAGLA	12	0.84399	0.94015	1	16783	1	0.17558	0.0027237	0.0052038	0.139617	705	6	0.17558
EEF1AKMT2	12	0.84422	0.94015	1	16784	2	0.061177	0.0015098	0.0030291	0.098255	582	5	0.061177
NRN1L	12	0.84423	0.94015	1	16785	2	0.061927	0.10161	0.19257	0.754502	4770	4	0.061927
LIPK	12	0.8443	0.94015	1	16786	2	-0.090705	0.62119	0.74457	0.969035	14466	1	-0.090705
SYPL1	12	0.84438	0.94027	1	16787	2	0.11005	0.16877	0.28752	0.820129	6633	4	0.11005
SPATA17	12	0.84444	0.9404	1	16788	1	0.22582	0.019977	0.041961	0.454141	1748	7	0.22582
MUL1	12	0.84452	0.9404	1	16789	2	-0.020457	0.23953	0.39695	0.873122	8453	4	-0.020457
MNAT1	12	0.84471	0.9404	1	16790	2	0.074892	0.67555	0.78411	0.977242	15177	3	0.074892
CRYBA4	12	0.84487	0.9404	1	16791	1	-0.10559	0.071337	0.13694	0.695324	3713	5	-0.10559
IRAK3	12	0.84509	0.9404	1	16792	2	0.044242	0.56914	0.70473	0.963038	13813	2	0.044242
TIGD5	12	0.84509	0.9404	1	16793	2	-0.042352	0.66376	0.77241	0.971391	15015	3	-0.042352
RBSN	12	0.84542	0.94056	1	16794	2	0.68304	6.3645e-08	2.6138e-07	4.8e-05	84	8	0.68304
SCN5A	12	0.84553	0.94074	1	16795	2	0.18078	0.16639	0.28423	0.818484	6569	4	0.18078
ZSCAN2	12	0.84557	0.94074	1	16796	1	0.10375	0.063465	0.11956	0.657889	3430	3	0.10375
QSOX2	12	0.84557	0.94074	1	16797	2	0.10397	0.04653	0.089229	0.599931	2810	5	0.10397
ZCCHC7	12	0.84565	0.94074	1	16798	2	-0.10016	0.8709	0.89778	0.987199	17190	1	-0.10016
RAB11FIP1	12	0.84574	0.941	1	16799	2	-0.12353	0.62189	0.74457	0.969035	14476	2	-0.12353
C21orf91	12	0.84584	0.94127	1	16800	2	0.10603	0.15857	0.27118	0.807699	6354	4	0.10603
POLR3K	12	0.84591	0.94127	1	16801	2	0.0080313	0.17234	0.29263	0.822919	6715	4	0.0080313
HCN3	12	0.84606	0.94152	1	16802	2	-0.0019312	0.16616	0.28397	0.818012	6563	3	-0.0019312
FAM160A1	12	0.84615	0.94152	1	16803	2	0.20687	0.077549	0.15008	0.721161	3932	6	0.20687
EZH1	12	0.84643	0.94152	1	16804	2	-0.081577	0.44391	0.60547	0.935293	12199	4	-0.081577
SLC22A2	12	0.84647	0.94152	1	16805	1	0.18324	0.0009187	0.0017494	0.065611	505	5	0.18324
ATP6V0C	12	0.8467	0.94152	1	16806	1	0.062846	0.48477	0.64195	0.945596	12824	3	0.062846
KLF13	12	0.8467	0.94152	1	16807	2	0.1597	0.11497	0.21067	0.759482	5169	4	0.1597
PHACTR1	12	0.84681	0.94152	1	16808	2	0.08157	0.69833	0.80501	0.982532	15487	3	0.08157
APOOL	12	0.84689	0.94152	1	16809	2	-0.0096271	0.088284	0.1721	0.746672	4337	2	-0.0096271
MAGEA5	12	0.84689	0.94152	1	16810	2	0.038463	0.37496	0.52859	0.91015	10977	2	0.038463
MRPS30	12	0.84714	0.94152	1	16811	1	0.091087	0.65031	0.76097	0.969035	14833	3	0.091087
PSMB2	12	0.84756	0.94193	1	16812	2	0.17036	0.0099918	0.018944	0.294531	1213	6	0.17036
RNFT2	12	0.84768	0.94193	1	16813	2	-0.0057353	0.75558	0.83709	0.985378	16042	2	-0.0057353
RPS15	12	0.84769	0.94193	1	16814	1	0.2758	0.004019	0.0077543	0.182443	804	7	0.2758
AP5S1	12	0.84774	0.94193	1	16815	2	0.10088	0.0047932	0.0094025	0.205403	865	5	0.10088
RBM44	12	0.84774	0.94193	1	16816	2	0.16184	0.089558	0.1742	0.746672	4383	5	0.16184
ZNF621	12	0.84779	0.94193	1	16817	2	-0.055404	0.74607	0.83356	0.985378	15963	2	-0.055404
P2RX6	12	0.84787	0.94193	1	16818	1	-0.035069	0.24619	0.4	0.873122	8596	4	-0.035069
ANAPC1	12	0.84801	0.94206	1	16819	2	0.23423	0.028782	0.059154	0.516067	2169	6	0.23423
PECAM1	12	0.84801	0.94206	1	16820	2	0.03359	0.053455	0.10682	0.64814	3051	5	0.03359
FAM171A2	12	0.84812	0.94219	1	16821	1	0.13214	0.23342	0.3905	0.873122	8292	3	0.13214
PDPR	12	0.84812	0.94219	1	16822	1	0.040268	0.40397	0.558	0.918604	11474	4	0.040268
TNFRSF18	12	0.84816	0.94219	1	16823	2	-0.062263	0.16118	0.27684	0.815699	6418	4	-0.062263
NCAPH	12	0.84822	0.94219	1	16824	1	0.27986	0.0014123	0.0029162	0.096809	568	7	0.27986
PRLH	12	0.84827	0.94219	1	16825	2	0.043084	0.3547	0.51023	0.908774	10596	3	0.043084
ULK1	12	0.84845	0.94219	1	16826	2	0.21877	0.045369	0.087649	0.598096	2769	6	0.21877
OR2B3	12	0.84851	0.94219	1	16827	2	0.070087	0.14718	0.24963	0.77743	6055	5	0.070087
NEK10	12	0.84853	0.94219	1	16828	1	0.026646	0.2635	0.41267	0.875255	8901	3	0.026646
PSMD1	12	0.84858	0.94219	1	16829	1	0.31818	0.058329	0.11183	0.64814	3239	6	0.31818
TSPAN32	12	0.84883	0.94219	1	16830	2	0.080485	0.28782	0.43693	0.882897	9336	4	0.080485
GPCPD1	12	0.84907	0.94236	1	16831	1	0.029864	0.4148	0.5714	0.925225	11682	2	0.029864
RPS4Y2	12	0.84911	0.94262	1	16832	1	0.18033	0.19289	0.32096	0.832535	7246	5	0.18033
PGBD2	12	0.84947	0.9428	1	16833	1	0.036439	0.16508	0.28229	0.816971	6532	4	0.036439
NUMBL	12	0.84956	0.94291	1	16834	2	0.15786	0.073349	0.14025	0.697764	3779	4	0.15786
VDAC1	12	0.84956	0.94291	1	16835	2	0.028779	0.078322	0.15229	0.721161	3958	4	0.028779
LUC7L2	12	0.84964	0.94303	1	16836	1	0.11448	0.25354	0.40484	0.873122	8724	4	0.11448
IL1RAPL1	12	0.84971	0.94303	1	16837	2	0.19262	0.16811	0.28671	0.819662	6616	5	0.19262
BLM	12	0.84989	0.94303	1	16838	1	0.029905	0.61296	0.73778	0.969035	14371	2	0.029905
SEMA6B	12	0.84989	0.94303	1	16839	1	0.086328	0.041841	0.07786	0.559434	2633	5	0.086328
TOR1B	12	0.8499	0.94303	1	16840	2	0.051775	0.019619	0.041306	0.452476	1727	4	0.051775
ATE1	12	0.84996	0.94303	1	16841	2	0.23487	0.059952	0.11366	0.650752	3301	5	0.23487
SLC35E1	12	0.85015	0.94303	1	16842	2	0.01861	0.53417	0.68483	0.960698	13392	3	0.01861
PTPRU	12	0.8504	0.94303	1	16843	2	0.2008	0.032234	0.064717	0.536437	2278	6	0.2008
SEPT7	12	0.8504	0.94303	1	16844	2	0.074859	0.18867	0.31851	0.832535	7152	5	0.074859
PPP1R14C	12	0.85051	0.94303	1	16845	1	0.053089	0.18207	0.30791	0.829269	6974	5	0.053089
PRDM4	12	0.85051	0.94303	1	16846	1	0.1943	0.0055743	0.010951	0.223901	918	6	0.1943
UBL5	12	0.85052	0.94303	1	16847	2	-0.00166	0.019945	0.041893	0.454141	1745	4	-0.00166
TRAPPC1	12	0.85052	0.94303	1	16848	2	0.1526	0.014694	0.026452	0.339664	1474	6	0.1526
PPP2R2B	12	0.85063	0.94303	1	16849	1	-0.044531	0.97374	0.95654	0.993903	18229	1	-0.044531
NLRP5	12	0.85071	0.94316	1	16850	2	0.16879	0.15717	0.27	0.806329	6322	4	0.16879
FAM172A	12	0.85084	0.94329	1	16851	2	0.02096	0.17012	0.28872	0.820348	6660	3	0.02096
LAMTOR3	12	0.85084	0.94329	1	16852	2	0.25345	0.10484	0.19559	0.754502	4872	5	0.25345
UBLCP1	12	0.85091	0.94329	1	16853	2	0.015427	0.1459	0.24884	0.77743	6018	5	0.015427
C9orf62	12	0.85117	0.94344	1	16854	1	0.061272	0.11895	0.21297	0.759482	5270	4	0.061272
THOC6	12	0.85117	0.94344	1	16855	1	0.066794	0.69488	0.80289	0.982532	15436	3	0.066794
TTK	12	0.85117	0.94344	1	16856	1	0.23901	0.10622	0.19643	0.754502	4914	5	0.23901
FMR1	12	0.85129	0.94344	1	16857	1	0.12671	0.45489	0.61948	0.9395	12401	4	0.12671
ANKRD52	12	0.85129	0.94344	1	16858	1	0.4224	9.5893e-05	0.00017434	0.011703	281	8	0.4224
EED	12	0.85129	0.94344	1	16859	2	0.12028	0.58051	0.71319	0.964765	13967	3	0.12028
AP3B2	12	0.85133	0.94344	1	16860	2	0.030253	0.64722	0.7597	0.969035	14786	2	0.030253
ITGB3BP	12	0.85138	0.94344	1	16861	2	0.039884	0.16942	0.28872	0.820348	6644	2	0.039884
GLYAT	12	0.85142	0.94344	1	16862	2	0.037416	0.38878	0.54502	0.917589	11205	4	0.037416
NPIPB15	12	0.85151	0.94344	1	16863	2	0.1155	0.014475	0.025961	0.335975	1460	4	0.1155
NTHL1	12	0.85166	0.94344	1	16864	1	0.14314	0.17267	0.29263	0.822919	6724	5	0.14314
MARCH5	12	0.85174	0.94344	1	16865	2	0.20046	0.33086	0.48261	0.89062	10155	4	0.20046
WWC2	12	0.85174	0.94344	1	16866	2	0.18248	0.083853	0.16465	0.744764	4171	5	0.18248
BET1	12	0.85192	0.94344	1	16867	1	0.20345	0.021213	0.044106	0.461278	1806	7	0.20345
ATP10A	12	0.85192	0.94344	1	16868	1	0.047469	0.50424	0.65407	0.946235	13052	3	0.047469
GAD1	12	0.85194	0.94344	1	16869	2	-0.067822	0.35275	0.50677	0.908149	10549	3	-0.067822
EIF4A1	12	0.85211	0.94344	1	16870	2	0.15789	0.033651	0.066575	0.542109	2324	5	0.15789
YTHDF2	12	0.85211	0.94344	1	16871	2	0.28917	0.0040633	0.0078709	0.18377	808	8	0.28917
SNPH	12	0.85211	0.94344	1	16872	2	0.022132	0.020926	0.043648	0.46107	1792	4	0.022132
TRIM60	12	0.85218	0.94344	1	16873	2	0.10319	0.033294	0.066366	0.541333	2310	5	0.10319
SLITRK6	12	0.85226	0.94344	1	16874	2	0.29294	0.085915	0.16871	0.746672	4247	6	0.29294
APOL2	12	0.85227	0.94344	1	16875	1	0.028198	0.33709	0.48457	0.89062	10275	1	0.028198
LOC730183	12	0.85231	0.94353	1	16876	2	-0.021519	0.38009	0.53556	0.914571	11066	2	-0.021519
AHCY	12	0.85236	0.94361	1	16877	1	0.16202	0.16221	0.27833	0.8167	6445	5	0.16202
ADGB	12	0.85248	0.94361	1	16878	1	0.13214	0.64035	0.75535	0.969035	14693	3	0.13214
CD93	12	0.85259	0.94361	1	16879	2	0.21864	0.027783	0.057192	0.50797	2120	7	0.21864
PDCD2	12	0.85264	0.94374	1	16880	2	0.097339	0.021688	0.045087	0.465879	1832	6	0.097339
VSIG10L	12	0.8527	0.94388	1	16881	2	-0.12325	0.34344	0.49139	0.894334	10376	2	-0.12325
CSGALNACT1	12	0.85275	0.94388	1	16882	1	0.26749	0.01158	0.021374	0.306912	1318	7	0.26749
RIOK1	12	0.85293	0.94388	1	16883	1	0.037582	0.086072	0.1692	0.746672	4251	4	0.037582
MYRIP	12	0.85307	0.94442	1	16884	1	0.23433	0.016772	0.035813	0.427957	1581	6	0.23433
PMF1	12	0.85307	0.94442	1	16885	1	0.43751	0.00011661	0.00022296	0.014348	294	7	0.43751
XAGE3	12	0.85323	0.94442	1	16886	2	0.037867	0.84069	0.87925	0.987199	16829	2	0.037867
CUEDC2	12	0.85328	0.94442	1	16887	2	0.25408	0.010004	0.018944	0.294531	1216	7	0.25408
KLRD1	12	0.85328	0.94442	1	16888	2	0.021527	0.1329	0.23792	0.77743	5642	4	0.021527
DNAJC10	12	0.85343	0.94442	1	16889	2	0.16708	0.1628	0.27969	0.816853	6466	5	0.16708
AGAP9	6	0.85344	0.88228	1	16890	0	-0.13724	0.35343	0.44971	0.886743	10563	1	-0.13724
C14orf28	12	0.85355	0.94442	1	16891	2	-0.065394	0.97936	0.96359	0.99631	18319	1	-0.065394
LDLRAD4	12	0.85355	0.94442	1	16892	2	0.32311	0.0041216	0.0079605	0.184025	815	7	0.32311
RMI1	12	0.85365	0.94442	1	16893	1	0.10226	0.15147	0.25773	0.789601	6167	5	0.10226
LGALS4	12	0.85369	0.94442	1	16894	2	0.14345	0.070074	0.13533	0.695082	3675	6	0.14345
PCNA	12	0.85374	0.94442	1	16895	1	0.19575	0.00049438	0.00087901	0.039853	416	6	0.19575
NEUROD2	12	0.85383	0.94442	1	16896	2	-0.012808	0.99149	0.98364	0.99899	18649	0	-0.012808
RBBP4	12	0.85383	0.94442	1	16897	2	0.097163	0.075996	0.14673	0.716438	3870	5	0.097163
NTN3	12	0.85401	0.94442	1	16898	1	0.058091	0.083336	0.16351	0.743191	4150	5	0.058091
C20orf203	12	0.85429	0.94442	1	16899	2	0.082361	0.28824	0.43693	0.882897	9344	4	0.082361
C7orf76	12	0.85431	0.94442	1	16900	1	0.093711	0.45009	0.61187	0.938974	12318	4	0.093711
C17orf51	12	0.85443	0.94442	1	16901	2	0.12789	0.24447	0.39887	0.873122	8557	4	0.12789
TCF4	12	0.85447	0.94442	1	16902	1	0.049774	0.79672	0.85736	0.985378	16402	2	0.049774
LTV1	12	0.85451	0.94442	1	16903	2	0.15312	0.12666	0.23214	0.77743	5483	5	0.15312
SPSB2	12	0.85467	0.94442	1	16904	2	0.028562	0.88362	0.90756	0.988969	17367	1	0.028562
RAB11FIP2	12	0.85474	0.94442	1	16905	2	-0.092987	0.65356	0.76223	0.969035	14878	3	-0.092987
TMSB4X	12	0.85474	0.94442	1	16906	2	0.13174	0.35415	0.50871	0.908774	10577	4	0.13174
ZNF696	12	0.85481	0.94442	1	16907	2	0.079382	0.44677	0.60775	0.936444	12262	4	0.079382
CST8	12	0.85483	0.94442	1	16908	1	0.077026	0.057212	0.111	0.64814	3203	5	0.077026
WBP1L	12	0.85484	0.94442	1	16909	2	-0.090349	0.67562	0.78411	0.977242	15178	2	-0.090349
RALYL	12	0.85492	0.94442	1	16910	2	0.15437	0.2269	0.38014	0.873122	8113	5	0.15437
SLC27A2	12	0.85503	0.94442	1	16911	1	0.17777	0.074997	0.1417	0.698186	3839	5	0.17777
SHBG	12	0.85515	0.94442	1	16912	1	0.11538	0.015118	0.028186	0.355434	1500	5	0.11538
SMARCE1	12	0.85545	0.94442	1	16913	2	0.63338	1.5943e-07	2.6138e-07	4.8e-05	96	9	0.63338
ZZZ3	12	0.85545	0.94442	1	16914	2	0.028795	0.0078609	0.016236	0.283681	1084	4	0.028795
METTL4	12	0.8555	0.94442	1	16915	1	0.24764	0.20344	0.33795	0.846155	7520	5	0.24764
AKAP13	12	0.85553	0.94442	1	16916	2	0.0030791	0.60592	0.73129	0.966408	14275	3	0.0030791
CR1	12	0.8558	0.94442	1	16917	1	0.01989	0.85694	0.89	0.987199	17020	2	0.01989
CACNG3	12	0.85593	0.94456	1	16918	2	0.099854	0.17963	0.30521	0.829269	6903	4	0.099854
UBAP1	12	0.85593	0.94456	1	16919	2	0.26599	0.0098272	0.018854	0.294531	1203	7	0.26599
EXTL1	12	0.85608	0.94469	1	16920	2	0.016834	0.29897	0.45184	0.886743	9553	4	0.016834
NELL1	12	0.85608	0.94469	1	16921	2	0.031538	0.2652	0.41543	0.87703	8924	4	0.031538
TBC1D3B	2	0.85623	0.88179	1	16922	0	0.12835	0.43987	0.38702	0.873122	12134	1	0.12835
TIPARP	12	0.85625	0.94469	1	16923	2	0.13781	0.13189	0.23699	0.77743	5617	5	0.13781
DACT3	12	0.8564	0.94469	1	16924	2	0.1782	0.064168	0.12022	0.657889	3455	6	0.1782
NLE1	12	0.85654	0.94469	1	16925	1	0.091965	0.033201	0.066366	0.541333	2306	4	0.091965
FAM181B	12	0.85661	0.94469	1	16926	1	0.16205	0.21726	0.36705	0.873122	7855	5	0.16205
ALDH7A1	12	0.85666	0.94469	1	16927	2	-0.012557	0.50145	0.65371	0.946235	13011	2	-0.012557
PDGFRL	12	0.85671	0.94469	1	16928	2	0.016202	0.081296	0.15617	0.724456	4070	5	0.016202
NFX1	12	0.85672	0.94469	1	16929	2	0.12379	0.040734	0.076729	0.557233	2582	6	0.12379
NHEJ1	12	0.85676	0.94469	1	16930	2	0.13589	0.1783	0.30307	0.829269	6869	4	0.13589
ZNF383	12	0.85688	0.94469	1	16931	2	0.070234	0.079142	0.15373	0.721161	3987	5	0.070234
F2RL2	12	0.85688	0.94469	1	16932	2	-0.11611	0.24017	0.39695	0.873122	8465	4	-0.11611
GINS2	12	0.85706	0.94469	1	16933	2	0.38156	0.00016578	0.00030241	0.018043	317	9	0.38156
OVCH2	12	0.85722	0.94469	1	16934	1	0.18876	0.019505	0.040982	0.450757	1718	6	0.18876
TCTN3	12	0.85741	0.94469	1	16935	2	0.068065	0.2991	0.45184	0.886743	9558	4	0.068065
SCARB2	12	0.85747	0.94477	1	16936	1	-0.049708	0.54799	0.69039	0.960698	13556	2	-0.049708
C6orf89	12	0.85753	0.94497	1	16937	2	-0.12172	0.082769	0.16237	0.742795	4126	5	-0.12172
FGF6	12	0.85776	0.94536	1	16938	2	0.030244	0.20009	0.33182	0.843245	7432	5	0.030244
FFAR3	12	0.85787	0.94536	1	16939	1	0.24192	0.0085445	0.017452	0.292147	1121	7	0.24192
GPRC5A	12	0.85795	0.94536	1	16940	1	0.1115	0.60276	0.73049	0.966408	14241	2	0.1115
COA7	12	0.85798	0.94536	1	16941	2	0.059391	0.11155	0.20572	0.759482	5073	3	0.059391
ARSJ	12	0.85804	0.94536	1	16942	2	0.29399	0.016425	0.03526	0.42646	1559	6	0.29399
EEF2	12	0.85804	0.94536	1	16943	2	0.43049	3.9507e-05	6.822e-05	0.005295	243	8	0.43049
PLEKHM2	12	0.85804	0.94536	1	16944	2	0.10466	0.37515	0.52859	0.91015	10980	4	0.10466
PUS3	12	0.85835	0.94552	1	16945	2	0.014007	0.0020243	0.0037803	0.112224	636	5	0.014007
C20orf96	12	0.85835	0.94552	1	16946	2	0.10988	0.32156	0.47522	0.89062	9967	4	0.10988
ARHGEF10	12	0.85835	0.94552	1	16947	2	0.14382	0.019273	0.040819	0.450757	1706	5	0.14382
OR7G2	12	0.85835	0.94552	1	16948	2	0.16541	0.049319	0.1005	0.64814	2910	6	0.16541
VAPB	12	0.85839	0.94552	1	16949	1	0.037345	0.26697	0.41775	0.87756	8960	3	0.037345
CEP164	12	0.85849	0.94552	1	16950	1	0.10112	0.20778	0.34265	0.848888	7631	4	0.10112
WDR77	12	0.85863	0.94552	1	16951	2	0.26508	0.013132	0.023727	0.32192	1391	7	0.26508
TRNP1	12	0.85863	0.94552	1	16952	2	-0.078241	0.84987	0.88526	0.987199	16936	2	-0.078241
CNNM3	12	0.85872	0.94552	1	16953	2	0.1027	0.43818	0.5989	0.935293	12103	3	0.1027
CHD1	12	0.85886	0.94552	1	16954	2	0.030853	0.4972	0.6513	0.946235	12961	2	0.030853
DHCR24	12	0.85893	0.94552	1	16955	2	0.22979	0.036313	0.071015	0.552143	2418	6	0.22979
COX4I1	12	0.85898	0.94552	1	16956	1	0.14067	0.21413	0.35979	0.873122	7773	5	0.14067
SLC7A9	12	0.85902	0.94552	1	16957	1	0.13004	0.70178	0.80822	0.983578	15544	2	0.13004
HSPB8	12	0.85908	0.94552	1	16958	2	-0.053626	0.86158	0.89206	0.987199	17083	1	-0.053626
FIG4	12	0.85908	0.94552	1	16959	2	0.014599	0.32663	0.47791	0.89062	10063	4	0.014599
HIST3H2BB	12	0.85941	0.94552	1	16960	1	0.11889	0.33555	0.4842	0.89062	10243	4	0.11889
RAD50	12	0.85953	0.94552	1	16961	2	-0.052087	0.17512	0.30275	0.829269	6786	1	-0.052087
KIAA0586	12	0.85954	0.94552	1	16962	1	0.060399	0.18936	0.31882	0.832535	7170	4	0.060399
TMEM161B	12	0.8596	0.94552	1	16963	2	0.078257	0.05371	0.10682	0.64814	3064	6	0.078257
C8B	12	0.8597	0.94552	1	16964	1	0.1251	0.21344	0.35758	0.870847	7754	5	0.1251
TFG	12	0.85985	0.94592	1	16965	2	0.17139	0.0043534	0.0085233	0.193562	833	5	0.17139
HDHD3	12	0.85989	0.94592	1	16966	2	-0.050848	0.64323	0.75887	0.969035	14736	1	-0.050848
PHB	12	0.85989	0.94592	1	16967	2	0.34475	0.0067813	0.012978	0.240516	1021	7	0.34475
TPPP	12	0.86	0.94592	1	16968	1	-0.063456	0.2767	0.4301	0.881474	9148	3	-0.063456
CGA	12	0.86002	0.94592	1	16969	2	0.17052	0.06481	0.12282	0.667293	3473	6	0.17052
PNPO	12	0.86007	0.94592	1	16970	2	-0.029249	0.48461	0.64195	0.945596	12819	2	-0.029249
TSEN34	12	0.8602	0.94618	1	16971	2	0.188	0.064592	0.12202	0.665987	3468	5	0.188
TPD52	12	0.8602	0.94618	1	16972	2	-0.036984	0.69495	0.80318	0.982532	15437	1	-0.036984
ILF3	12	0.8604	0.94659	1	16973	2	0.1337	0.045189	0.087091	0.597	2762	5	0.1337
CD82	12	0.86079	0.94659	1	16974	2	-0.040977	0.7747	0.84801	0.985378	16210	2	-0.040977
LOC101929926	12	0.86086	0.94659	1	16975	1	-0.081445	0.85563	0.88965	0.987199	17003	2	-0.081445
CELF5	12	0.86087	0.94659	1	16976	2	0.088996	0.14288	0.24633	0.77743	5942	3	0.088996
ATP1B4	12	0.86095	0.94659	1	16977	1	0.10992	0.083853	0.16465	0.744764	4172	5	0.10992
PCP4	12	0.86097	0.94659	1	16978	2	0.012296	0.77622	0.84832	0.985378	16218	1	0.012296
MSI1	12	0.86097	0.94659	1	16979	2	0.0062171	0.57245	0.7071	0.963829	13861	3	0.0062171
TRIM63	12	0.86097	0.94659	1	16980	1	0.058341	0.30472	0.45621	0.886743	9672	4	0.058341
RNF19A	12	0.86101	0.94659	1	16981	1	0.14672	0.19343	0.32096	0.832535	7261	4	0.14672
TAS2R41	12	0.86105	0.94659	1	16982	2	0.026954	0.38359	0.53817	0.914571	11128	4	0.026954
FOXA1	12	0.86117	0.94659	1	16983	1	0.17543	0.044968	0.087091	0.597	2755	6	0.17543
BAGE2	8	0.86122	0.89786	1	16984	1	0.26241	0.083071	0.14744	0.71907	4138	4	0.26241
MUC15	12	0.86133	0.94659	1	16985	2	-0.037211	0.31164	0.46039	0.887609	9804	3	-0.037211
ACOXL	12	0.86133	0.94659	1	16986	2	0.023264	0.090484	0.1753	0.746672	4410	4	0.023264
RPAP1	12	0.86134	0.94659	1	16987	1	-0.0058243	0.50542	0.65407	0.946235	13066	1	-0.0058243
PYROXD1	12	0.86146	0.94659	1	16988	2	-0.04339	0.67718	0.78498	0.977609	15193	3	-0.04339
DOCK4	12	0.86146	0.94659	1	16989	2	0.035847	0.46728	0.63022	0.9395	12614	3	0.035847
POU2AF1	12	0.86146	0.94659	1	16990	2	0.10719	0.064528	0.12146	0.663148	3467	5	0.10719
HHEX	12	0.86146	0.94659	1	16991	2	0.25997	0.0039802	0.0077292	0.182443	799	8	0.25997
SPECC1	12	0.8616	0.94659	1	16992	2	-0.0091758	0.83969	0.87925	0.987199	16819	2	-0.0091758
LSM14A	12	0.86164	0.94659	1	16993	2	0.079388	0.15688	0.26769	0.802208	6314	5	0.079388
SPRYD7	12	0.8618	0.94659	1	16994	2	0.1718	0.040451	0.076104	0.557233	2567	6	0.1718
CYP3A7	12	0.86184	0.94659	1	16995	2	0.11735	0.057849	0.11169	0.64814	3221	4	0.11735
JOSD1	12	0.86189	0.94659	1	16996	2	0.16826	0.087161	0.17059	0.746672	4289	5	0.16826
SESN2	12	0.86196	0.94672	1	16997	2	0.032203	0.1245	0.22405	0.77743	5430	4	0.032203
ZNF75A	12	0.86224	0.94684	1	16998	2	-0.02858	0.52958	0.68222	0.960698	13332	3	-0.02858
CCND3	12	0.86233	0.94684	1	16999	2	-0.14053	0.92806	0.92923	0.991578	17740	1	-0.14053
SLC29A1	12	0.86234	0.94684	1	17000	1	0.034371	0.35082	0.50292	0.903464	10515	3	0.034371
SUMF1	10	0.86243	0.92393	1	17001	1	0.1852	0.54473	0.67343	0.960698	13518	3	0.1852
ARHGAP4	12	0.86249	0.94684	1	17002	2	0.48569	4.3502e-05	7.3447e-05	0.005655	246	6	0.48569
ADPRM	12	0.86266	0.94684	1	17003	1	0.11618	0.019626	0.041306	0.452476	1728	5	0.11618
KIF16B	12	0.86266	0.94684	1	17004	1	0.058331	0.08837	0.1721	0.746672	4340	5	0.058331
SF1	12	0.86271	0.94684	1	17005	2	0.068643	0.62003	0.74308	0.969035	14450	3	0.068643
LY6G6F	12	0.86281	0.94684	1	17006	1	0.16784	0.0040221	0.0077543	0.182443	805	6	0.16784
HES2	12	0.86291	0.94684	1	17007	2	0.099477	0.27374	0.42484	0.881474	9089	4	0.099477
FKBP6	12	0.86292	0.94684	1	17008	1	-0.016255	0.6205	0.74419	0.969035	14457	2	-0.016255
ACOT6	12	0.86312	0.94738	1	17009	2	0.075488	0.23575	0.39287	0.873122	8358	4	0.075488
SLC25A37	12	0.86329	0.94753	1	17010	2	0.15702	0.12707	0.23214	0.77743	5492	4	0.15702
DEFB1	12	0.86347	0.94753	1	17011	2	0.020525	0.54297	0.68857	0.960698	13497	2	0.020525
ZNF404	12	0.86352	0.94753	1	17012	1	0.15439	0.14849	0.25107	0.779669	6093	5	0.15439
KLC2	12	0.86364	0.94753	1	17013	1	-0.050477	0.36863	0.52515	0.91015	10857	4	-0.050477
OCIAD2	12	0.86381	0.94753	1	17014	2	-0.053446	0.067099	0.13091	0.694134	3560	4	-0.053446
KCNN2	12	0.86381	0.94753	1	17015	1	0.20747	0.016116	0.034932	0.42646	1544	6	0.20747
CCNL2	12	0.86386	0.94753	1	17016	1	-0.04302	0.26629	0.41578	0.87703	8949	2	-0.04302
PPIA	12	0.86394	0.94805	1	17017	1	0.017924	0.60562	0.73129	0.966408	14271	3	0.017924
STT3B	12	0.86405	0.94805	1	17018	2	0.03242	0.44508	0.60547	0.935293	12226	3	0.03242
WFDC3	12	0.86405	0.94805	1	17019	2	-0.056472	0.30872	0.45896	0.886743	9752	4	-0.056472
VAC14	12	0.86414	0.94805	1	17020	2	-0.03232	0.57151	0.70625	0.963721	13850	3	-0.03232
TMED5	12	0.86414	0.94805	1	17021	2	0.17691	0.059688	0.11306	0.649709	3292	6	0.17691
RPL34	12	0.8643	0.94831	1	17022	1	0.67099	5.3315e-05	8.4948e-05	0.006309	255	8	0.67099
ZNF829	12	0.8643	0.94831	1	17023	1	-0.0020973	0.9943	0.98884	0.999727	18731	0	-0.0020973
C9orf47	12	0.86436	0.94831	1	17024	1	0.089318	0.16361	0.28152	0.816971	6495	3	0.089318
NANOGNB	12	0.86447	0.94831	1	17025	2	0.044154	0.32517	0.47716	0.89062	10037	3	0.044154
NANOS3	12	0.86447	0.94831	1	17026	2	0.029588	0.10009	0.19072	0.754502	4724	4	0.029588
TNFRSF13B	12	0.86447	0.94831	1	17027	2	0.006874	0.055022	0.10866	0.64814	3116	5	0.006874
ATG5	12	0.86458	0.94831	1	17028	2	0.14657	0.021252	0.04413	0.461278	1811	6	0.14657
MYO1C	12	0.86465	0.94831	1	17029	1	0.065995	0.67242	0.77978	0.974021	15140	3	0.065995
BCO1	12	0.86468	0.94831	1	17030	2	0.040052	0.29557	0.44775	0.886743	9491	4	0.040052
TMPRSS4	12	0.86474	0.94845	1	17031	2	-0.021471	0.12573	0.22549	0.77743	5459	4	-0.021471
FAM102A	12	0.86502	0.94865	1	17032	1	0.031602	0.7876	0.85365	0.985378	16315	2	0.031602
NOV	12	0.86535	0.94902	1	17033	2	0.0013326	0.82443	0.8704	0.987199	16678	1	0.0013326
P2RY13	12	0.86544	0.94902	1	17034	2	0.043516	0.44146	0.60277	0.935293	12161	4	0.043516
PRG4	12	0.86545	0.94902	1	17035	2	0.11835	0.39821	0.55317	0.917612	11388	4	0.11835
GALNT8	12	0.86551	0.94902	1	17036	1	0.080597	0.24545	0.39956	0.873122	8578	4	0.080597
PHTF1	12	0.86555	0.94902	1	17037	2	0.028628	0.5995	0.72965	0.966408	14205	3	0.028628
WRAP73	12	0.86555	0.94902	1	17038	2	0.051669	0.06877	0.13327	0.694134	3625	6	0.051669
HOXA9	12	0.86558	0.94902	1	17039	1	0.19182	0.12569	0.22549	0.77743	5457	4	0.19182
P4HB	12	0.86569	0.94902	1	17040	2	0.077904	0.5184	0.66973	0.958492	13200	3	0.077904
SEPT9	12	0.86569	0.94902	1	17041	2	0.10668	0.0033456	0.0066461	0.166503	756	4	0.10668
GRIK3	12	0.86595	0.94927	1	17042	1	0.17643	0.031821	0.06426	0.536401	2262	6	0.17643
PEX10	12	0.86602	0.94927	1	17043	1	0.09494	0.13693	0.24203	0.77743	5774	5	0.09494
GTSF1	12	0.86614	0.94927	1	17044	1	0.057832	0.14524	0.24884	0.77743	5998	5	0.057832
LOC284108	12	0.86614	0.94927	1	17045	1	0.10971	0.22976	0.38557	0.873122	8188	4	0.10971
PRDM14	12	0.86659	0.94934	1	17046	1	0.2786	0.023658	0.050153	0.495	1914	7	0.2786
BRCA1	12	0.86666	0.94941	1	17047	1	0.24001	0.0050509	0.0099258	0.211884	887	8	0.24001
MFN2	12	0.86709	0.94941	1	17048	1	-0.033236	0.69691	0.80454	0.982532	15468	2	-0.033236
ZNF45	12	0.86755	0.94955	1	17049	1	0.083253	0.14234	0.24633	0.77743	5927	4	0.083253
GPBP1L1	12	0.86792	0.94955	1	17050	1	0.18116	0.078723	0.153	0.721161	3971	5	0.18116
NUP98	12	0.86805	0.94955	1	17051	1	0.35485	0.0015825	0.0030992	0.099488	590	8	0.35485
NMI	12	0.86866	0.94955	1	17052	1	0.02276	0.17225	0.29263	0.822919	6714	4	0.02276
ZFP36L1	12	0.8689	0.94955	1	17053	1	0.29647	0.0012826	0.0026397	0.089758	556	8	0.29647
TRIM31	12	0.869	0.94955	1	17054	1	0.054297	0.17804	0.30307	0.829269	6864	5	0.054297
RTEL1	12	0.86903	0.94955	1	17055	1	0.44838	3.3706e-05	5.4105e-05	0.004342	236	9	0.44838
ILVBL	12	0.86952	0.9497	1	17056	1	0.01938	0.037203	0.071819	0.55288	2452	5	0.01938
OTUB1	12	0.86971	0.9497	1	17057	1	0.48549	2.2345e-05	3.2149e-05	0.002872	212	10	0.48549
BCL2A1	12	0.86989	0.94977	1	17058	1	0.11637	0.44505	0.60547	0.935293	12224	3	0.11637
RHBDD1	12	0.86989	0.94977	1	17059	1	0.024897	0.85594	0.88965	0.987199	17007	2	0.024897
SYNGR2	12	0.8703	0.94991	1	17060	1	0.34461	0.011112	0.02056	0.302808	1285	7	0.34461
DSCAML1	12	0.87074	0.95029	1	17061	1	-0.080198	0.32671	0.47791	0.89062	10066	2	-0.080198
CTSL	12	0.87114	0.95029	1	17062	1	0.13335	0.01064	0.019687	0.294531	1262	4	0.13335
NOL10	12	0.87148	0.95029	1	17063	1	0.054098	0.018625	0.040121	0.450757	1677	4	0.054098
LOC340178	12	0.87155	0.95029	1	17064	1	0.0982	0.095497	0.18382	0.754502	4603	5	0.0982
KIF25	12	0.87159	0.95029	1	17065	1	0.04275	0.3699	0.52601	0.91015	10893	3	0.04275
SQSTM1	12	0.87167	0.95043	1	17066	1	0.099354	0.16464	0.28201	0.816971	6520	5	0.099354
WDFY3	12	0.87181	0.95043	1	17067	1	0.11699	0.41965	0.57889	0.928378	11768	3	0.11699
GHDC	12	0.87197	0.95043	1	17068	1	0.010694	0.39637	0.55189	0.917612	11353	2	0.010694
CPZ	12	0.87213	0.95043	1	17069	1	0.20303	0.0036223	0.0069858	0.170039	777	7	0.20303
DUS1L	12	0.87218	0.95043	1	17070	1	0.033198	0.31162	0.46039	0.887609	9800	2	0.033198
MPP4	12	0.87254	0.95043	1	17071	1	-0.088785	0.95676	0.94383	0.991578	17991	1	-0.088785
GHR	12	0.87269	0.95043	1	17072	1	0.023401	0.79119	0.85495	0.985378	16356	2	0.023401
TMEM40	12	0.87275	0.95043	1	17073	1	0.11291	0.14159	0.24633	0.77743	5906	5	0.11291
LRIT3	12	0.87285	0.95043	1	17074	1	-0.068367	0.6882	0.79546	0.980925	15340	3	-0.068367
OR8B3	6	0.87287	0.89754	1	17075	0	0.033203	0.29743	0.38699	0.873122	9523	2	0.033203
UGT1A6	12	0.87302	0.95043	1	17076	1	0.075683	0.1868	0.31465	0.832535	7107	5	0.075683
ADPRHL2	12	0.87307	0.95043	1	17077	1	0.10365	0.15802	0.27077	0.807382	6341	4	0.10365
AZIN1	12	0.87311	0.95043	1	17078	1	0.083275	0.30082	0.45372	0.886743	9590	4	0.083275
TMEM183A	12	0.87319	0.95043	1	17079	1	0.21584	0.41779	0.57764	0.928378	11730	3	0.21584
NBPF20	8	0.87327	0.90439	1	17080	1	-0.092087	0.90524	0.86853	0.987199	17598	1	-0.092087
MBTD1	12	0.87333	0.95043	1	17081	1	0.24219	0.051066	0.10395	0.64814	2966	6	0.24219
RGS7	12	0.87351	0.95049	1	17082	1	0.10937	0.11767	0.21186	0.759482	5238	4	0.10937
ASCC3	12	0.87351	0.95049	1	17083	1	0.084655	0.41468	0.5714	0.925225	11677	4	0.084655
MAP3K6	12	0.87369	0.95056	1	17084	1	0.13142	0.1565	0.26621	0.798661	6303	5	0.13142
C2orf27A	12	0.87384	0.95056	1	17085	1	-0.056828	0.95434	0.9436	0.991578	17965	1	-0.056828
VPS18	12	0.87415	0.95056	1	17086	1	0.30161	0.0036534	0.0069937	0.170039	779	7	0.30161
TF	12	0.87501	0.95084	1	17087	1	0.079552	0.029701	0.061253	0.526092	2200	5	0.079552
LLGL1	12	0.87541	0.951	1	17088	1	0.091085	0.28249	0.43436	0.881474	9245	4	0.091085
SCO1	12	0.87558	0.951	1	17089	1	0.091456	0.53224	0.68347	0.960698	13369	2	0.091456
CD207	12	0.87608	0.95107	1	17090	1	0.064496	0.27484	0.42634	0.881474	9117	3	0.064496
OPN3	12	0.8764	0.95114	1	17091	1	0.22899	0.017162	0.036953	0.43742	1595	7	0.22899
HDGFRP2	12	0.87646	0.95114	1	17092	1	0.15896	0.042452	0.07881	0.56263	2655	6	0.15896
MUC1	12	0.87664	0.95114	1	17093	1	-0.044989	0.24954	0.40209	0.873122	8663	3	-0.044989
GALNT18	12	0.87668	0.95114	1	17094	1	0.098429	0.11981	0.21297	0.759482	5290	3	0.098429
AP1M1	12	0.87683	0.95114	1	17095	1	-0.072324	0.49752	0.6513	0.946235	12966	3	-0.072324
AP4S1	12	0.87687	0.95114	1	17096	1	0.043075	0.036296	0.071015	0.552143	2415	4	0.043075
ARHGAP1	12	0.87716	0.95114	1	17097	1	-0.10219	0.51703	0.66973	0.958492	13182	2	-0.10219
KIAA0232	12	0.87716	0.95114	1	17098	1	0.19718	0.0071673	0.013828	0.251236	1040	6	0.19718
SLC25A27	12	0.87721	0.95114	1	17099	1	0.072202	0.67613	0.78412	0.977242	15181	3	0.072202
CTU1	12	0.87722	0.95114	1	17100	1	0.087897	0.067866	0.13231	0.694134	3594	5	0.087897
MRAS	12	0.87748	0.95128	1	17101	1	0.045586	0.086736	0.17059	0.746672	4272	5	0.045586
UQCRB	12	0.87769	0.95156	1	17102	1	0.22634	0.018329	0.039249	0.44755	1658	7	0.22634
SRSF1	12	0.87778	0.95156	1	17103	1	0.63768	1.1613e-07	2.6138e-07	4.8e-05	92	11	0.63768
DUSP12	12	0.87798	0.95156	1	17104	1	0.058411	0.048795	0.095921	0.628194	2890	5	0.058411
TPK1	12	0.8781	0.95156	1	17105	1	0.083049	0.25763	0.40998	0.875255	8792	4	0.083049
SCFD1	12	0.8783	0.95156	1	17106	1	0.46014	0.0012228	0.0025152	0.086458	551	8	0.46014
PSMD11	12	0.87846	0.95156	1	17107	1	0.10809	0.047647	0.094684	0.627359	2849	6	0.10809
HENMT1	12	0.87904	0.95164	1	17108	1	0.086441	0.68794	0.79546	0.980925	15336	3	0.086441
COQ6	12	0.87945	0.95173	1	17109	1	0.11046	0.42934	0.58897	0.930585	11939	4	0.11046
FAM168B	12	0.87945	0.95173	1	17110	1	0.11918	0.43302	0.59094	0.930847	11997	2	0.11918
TEC	12	0.87952	0.95173	1	17111	1	0.095446	0.30436	0.45621	0.886743	9664	3	0.095446
IRF5	12	0.87959	0.95173	1	17112	1	0.042046	0.33201	0.48297	0.89062	10177	3	0.042046
ARHGDIG	12	0.87959	0.95173	1	17113	1	0.024732	0.013924	0.025154	0.332696	1431	4	0.024732
S100PBP	12	0.87999	0.95173	1	17114	1	0.14228	0.12421	0.22405	0.77743	5421	4	0.14228
C17orf49	12	0.88049	0.95173	1	17115	1	0.10997	0.31065	0.45896	0.886743	9787	3	0.10997
ZNF689	12	0.88056	0.95173	1	17116	1	0.022571	0.10473	0.19538	0.754502	4867	4	0.022571
ERCC6L	12	0.88056	0.95173	1	17117	1	-0.0025827	0.15601	0.26571	0.798443	6287	4	-0.0025827
TOR1A	12	0.88082	0.95173	1	17118	1	-0.038687	0.51946	0.66973	0.958492	13209	3	-0.038687
PLRG1	12	0.88134	0.95173	1	17119	1	0.6028	0.00075831	0.0013735	0.054653	476	9	0.6028
RFNG	12	0.88146	0.95173	1	17120	1	0.059244	0.15962	0.27346	0.807893	6376	4	0.059244
UBE2J2	12	0.88206	0.95173	1	17121	1	-0.047596	0.34059	0.48846	0.893944	10329	3	-0.047596
SLC25A15	12	0.88216	0.95173	1	17122	1	0.20932	0.070074	0.13533	0.695082	3674	6	0.20932
LYPD4	12	0.88216	0.95173	1	17123	1	0.081707	0.61363	0.73841	0.969035	14378	3	0.081707
ECD	12	0.88251	0.95173	1	17124	1	0.29005	0.002669	0.0048977	0.132897	698	8	0.29005
PAGR1	12	0.88261	0.95173	1	17125	1	0.26715	0.00077197	0.0014044	0.05553	479	9	0.26715
NCAPG	12	0.88271	0.95173	1	17126	1	0.17098	0.081801	0.15688	0.7248	4088	6	0.17098
ALDH9A1	12	0.88296	0.95173	1	17127	1	0.044841	0.97972	0.96437	0.99662	18325	1	0.044841
RAB26	12	0.88308	0.95173	1	17128	1	-0.027268	0.45083	0.61453	0.9395	12331	4	-0.027268
PIGF	12	0.88357	0.95187	1	17129	1	0.095559	0.1125	0.20645	0.759482	5096	3	0.095559
CCDC141	12	0.88384	0.95201	1	17130	1	-0.016731	0.48483	0.64195	0.945596	12826	1	-0.016731
FAM8A1	12	0.88387	0.95201	1	17131	1	0.011575	0.88059	0.90518	0.988416	17334	2	0.011575
DCTN1	12	0.88397	0.95201	1	17132	1	0.044295	0.39786	0.55297	0.917612	11383	3	0.044295
RPL37	12	0.88436	0.95201	1	17133	1	0.68446	4.9531e-06	4.9662e-06	0.00056	166	9	0.68446
PARD3B	12	0.88436	0.95201	1	17134	1	0.067416	0.17411	0.30198	0.829269	6761	4	0.067416
FAM19A4	12	0.88441	0.95201	1	17135	1	0.12509	0.18314	0.30869	0.829269	7006	4	0.12509
FANCD2	12	0.8845	0.95201	1	17136	1	0.29305	0.00062158	0.001121	0.0475	447	8	0.29305
KCNA6	12	0.88461	0.95201	1	17137	1	0.15673	0.013145	0.023727	0.32192	1392	5	0.15673
GALNT10	12	0.88478	0.95201	1	17138	1	0.1986	0.37218	0.52726	0.91015	10939	4	0.1986
CXorf58	12	0.88559	0.95231	1	17139	1	0.23503	0.10929	0.203	0.759482	5011	5	0.23503
ZNF230	12	0.88582	0.95231	1	17140	1	0.21021	0.022086	0.045677	0.468642	1846	7	0.21021
FRMD5	12	0.88599	0.95231	1	17141	1	0.27368	0.0035006	0.0068442	0.169228	765	8	0.27368
NDUFB4	12	0.88606	0.95231	1	17142	1	0.062262	0.025119	0.052511	0.49873	1982	4	0.062262
PAIP1	12	0.88625	0.95231	1	17143	1	0.079354	0.17747	0.30291	0.829269	6851	5	0.079354
PALM2	12	0.88627	0.95231	1	17144	1	0.1241	0.11724	0.21186	0.759482	5223	4	0.1241
SPN	12	0.88638	0.95231	1	17145	1	0.26023	0.013509	0.024306	0.326497	1409	7	0.26023
ELOVL1	12	0.88646	0.95231	1	17146	1	0.12418	0.081579	0.15688	0.7248	4080	4	0.12418
SLC23A1	12	0.88649	0.95231	1	17147	1	0.32116	0.0017411	0.0033527	0.104155	608	7	0.32116
PLCB4	12	0.88694	0.95246	1	17148	1	0.30681	0.00088636	0.0016893	0.064506	496	8	0.30681
UCP2	12	0.88696	0.95246	1	17149	1	0.15318	0.22667	0.37968	0.873122	8104	5	0.15318
USB1	12	0.88718	0.95246	1	17150	1	0.046754	0.14197	0.24633	0.77743	5916	3	0.046754
LOX	12	0.88729	0.95246	1	17151	1	0.096003	0.615	0.73993	0.969035	14393	3	0.096003
PCGF1	12	0.88735	0.95254	1	17152	1	0.14486	0.0096766	0.018536	0.293896	1194	6	0.14486
SSR1	12	0.88778	0.95275	1	17153	1	0.14038	0.051333	0.10395	0.64814	2977	4	0.14038
PHAX	12	0.88817	0.95283	1	17154	1	-0.045017	0.00085455	0.0016098	0.062098	491	2	-0.045017
TOM1L2	12	0.8883	0.9529	1	17155	1	0.15253	0.075504	0.14244	0.698896	3858	4	0.15253
CFAP36	12	0.8883	0.9529	1	17156	1	0.23487	0.012942	0.023249	0.318389	1384	7	0.23487
SBDS	12	0.88858	0.95305	1	17157	1	0.19261	0.053667	0.10682	0.64814	3057	6	0.19261
GRK3	12	0.88872	0.95305	1	17158	1	0.12232	0.22142	0.37312	0.873122	7958	4	0.12232
ACVR1	12	0.88901	0.9532	1	17159	1	0.1348	0.15579	0.26546	0.798443	6279	4	0.1348
PDS5A	12	0.88922	0.95348	1	17160	1	0.010658	0.012678	0.023019	0.316721	1371	4	0.010658
WDHD1	12	0.88928	0.95348	1	17161	1	0.32099	0.0095736	0.018395	0.29302	1186	7	0.32099
TMEM265	12	0.88943	0.95348	1	17162	1	0.11357	0.47164	0.63101	0.9395	12666	3	0.11357
MYSM1	12	0.88961	0.95363	1	17163	1	0.12364	0.22845	0.38336	0.873122	8153	5	0.12364
RSRC2	12	0.88985	0.95363	1	17164	1	0.099552	0.0060873	0.011559	0.227348	961	5	0.099552
BTF3	12	0.88996	0.95363	1	17165	1	0.10258	0.16018	0.27346	0.807893	6394	4	0.10258
ING1	12	0.88996	0.95363	1	17166	1	0.094395	0.085221	0.16754	0.746672	4221	5	0.094395
KRT31	12	0.89011	0.95369	1	17167	1	-0.0091707	0.39165	0.54729	0.917589	11263	3	-0.0091707
BDP1	12	0.89011	0.95369	1	17168	1	0.13	0.17265	0.29263	0.822919	6723	5	0.13
CNTN2	12	0.89018	0.95376	1	17169	1	0.026212	0.33043	0.48261	0.89062	10147	4	0.026212
PRND	12	0.89045	0.95376	1	17170	1	0.026122	0.85633	0.88965	0.987199	17012	2	0.026122
COQ4	12	0.89064	0.95376	1	17171	1	0.1847	0.31902	0.47255	0.89062	9922	4	0.1847
GPR83	12	0.89064	0.95376	1	17172	1	0.037174	0.31918	0.47293	0.89062	9927	4	0.037174
VDAC2	12	0.89096	0.95376	1	17173	1	0.25026	0.045361	0.087648	0.598096	2766	6	0.25026
WDR12	12	0.89127	0.95391	1	17174	1	0.42737	0.00059885	0.0010573	0.045305	442	8	0.42737
MMP25	12	0.89143	0.95391	1	17175	1	0.10267	0.38777	0.54417	0.917589	11190	3	0.10267
CEP95	12	0.89146	0.95391	1	17176	1	0.20014	0.047389	0.090274	0.602465	2836	5	0.20014
ZKSCAN2	12	0.89193	0.95406	1	17177	1	0.050044	0.091132	0.17681	0.746672	4435	5	0.050044
LIN52	12	0.89193	0.95406	1	17178	1	0.19712	0.0019942	0.0037484	0.112224	632	5	0.19712
PRDM5	12	0.89211	0.95406	1	17179	1	0.097022	0.25177	0.40437	0.873122	8702	4	0.097022
LMAN2	12	0.89251	0.95406	1	17180	1	0.13047	0.027616	0.056842	0.50797	2112	5	0.13047
EN2	12	0.89261	0.95406	1	17181	1	0.14541	0.027457	0.056684	0.50797	2103	5	0.14541
PON2	12	0.89273	0.95406	1	17182	1	0.14476	0.18952	0.31882	0.832535	7176	5	0.14476
POLR2D	12	0.89276	0.95406	1	17183	1	0.56226	0.00014431	0.00027105	0.016624	308	7	0.56226
CCDC82	12	0.89282	0.95413	1	17184	1	0.043594	0.62965	0.75106	0.969035	14567	3	0.043594
GGPS1	12	0.89304	0.95421	1	17185	1	0.062987	0.18099	0.30681	0.829269	6938	5	0.062987
TLN2	12	0.89318	0.95421	1	17186	1	0.02568	0.15924	0.2727	0.807893	6365	2	0.02568
GALE	12	0.89323	0.95421	1	17187	1	0.16395	0.19359	0.32096	0.832535	7266	4	0.16395
PRKG1	12	0.89338	0.95421	1	17188	1	0.17342	0.07365	0.14043	0.697764	3788	6	0.17342
ARMC7	12	0.89342	0.95421	1	17189	1	0.10179	0.047486	0.094553	0.627359	2841	5	0.10179
SPRR4	12	0.89367	0.95421	1	17190	1	0.063611	0.13604	0.24177	0.77743	5739	3	0.063611
INCENP	12	0.89383	0.95421	1	17191	1	0.17468	0.29372	0.44451	0.886743	9445	4	0.17468
KPNA3	12	0.89396	0.95421	1	17192	1	0.061001	0.24743	0.40105	0.873122	8615	4	0.061001
HAUS5	12	0.89429	0.95421	1	17193	1	0.25107	0.022995	0.048704	0.488555	1879	6	0.25107
IGBP1	12	0.89429	0.95421	1	17194	1	0.069706	0.65652	0.76521	0.969112	14929	3	0.069706
BEND6	12	0.89447	0.95421	1	17195	1	0.051703	0.25484	0.40517	0.873122	8747	3	0.051703
CHRNA10	12	0.89464	0.95421	1	17196	1	0.018377	0.31093	0.46005	0.887609	9794	3	0.018377
CDH6	12	0.89464	0.95421	1	17197	1	0.13675	0.1116	0.20572	0.759482	5075	4	0.13675
LFNG	12	0.89486	0.95421	1	17198	1	0.0055982	0.32711	0.4786	0.89062	10074	3	0.0055982
TACO1	12	0.89508	0.95421	1	17199	1	0.067567	0.097177	0.18639	0.754502	4636	3	0.067567
CDKL3	12	0.89508	0.95421	1	17200	1	0.097504	0.25451	0.40517	0.873122	8742	4	0.097504
MIS12	12	0.89524	0.95421	1	17201	1	0.26871	0.01004	0.019045	0.294531	1222	6	0.26871
CREBZF	12	0.8953	0.95429	1	17202	1	0.22662	0.010895	0.020073	0.297026	1277	6	0.22662
CPLX1	12	0.89547	0.95436	1	17203	1	-0.048484	0.49812	0.65224	0.946235	12973	3	-0.048484
TNFRSF8	12	0.89551	0.95436	1	17204	1	-0.023348	0.72541	0.82287	0.985378	15780	2	-0.023348
TNFSF12	12	0.89581	0.95449	1	17205	1	0.033938	0.53033	0.68222	0.960698	13342	2	0.033938
SMCHD1	12	0.896	0.95449	1	17206	1	0.048461	0.25847	0.41043	0.875255	8807	4	0.048461
BST1	12	0.896	0.95449	1	17207	1	0.057954	0.29868	0.45184	0.886743	9547	3	0.057954
CAPN8	12	0.89613	0.95449	1	17208	1	0.045895	0.2055	0.33944	0.846155	7576	3	0.045895
ARID3B	12	0.89621	0.95449	1	17209	1	0.16846	0.0012829	0.0026397	0.089758	557	6	0.16846
TUFM	12	0.89636	0.95449	1	17210	1	0.039922	0.27849	0.4323	0.881474	9174	4	0.039922
MAD2L1BP	12	0.89636	0.95449	1	17211	1	0.36688	7.3128e-05	0.00012677	0.008827	272	9	0.36688
FDFT1	12	0.89636	0.95449	1	17212	1	0.27705	0.037317	0.07182	0.55288	2455	6	0.27705
CTAG2	12	0.89636	0.95449	1	17213	1	0.17987	0.23784	0.39538	0.873122	8415	5	0.17987
VAMP3	12	0.89656	0.95463	1	17214	1	0.2272	0.013731	0.024755	0.328805	1422	7	0.2272
POLR2F	12	0.89666	0.95463	1	17215	1	0.13854	0.048708	0.095852	0.62818	2884	5	0.13854
MAGEC2	12	0.89683	0.95463	1	17216	1	-0.043845	0.96558	0.94857	0.991578	18115	1	-0.043845
TRMT11	12	0.89683	0.95463	1	17217	1	-0.068515	0.74028	0.8311	0.985378	15899	1	-0.068515
VCX3A	10	0.89686	0.9354	1	17218	1	0.050156	0.7369	0.79688	0.981996	15876	2	0.050156
CCDC158	12	0.89709	0.95477	1	17219	1	-0.077837	0.32491	0.47716	0.89062	10035	3	-0.077837
INCA1	12	0.89717	0.95477	1	17220	1	0.095535	0.85082	0.88601	0.987199	16947	2	0.095535
TCEAL8	12	0.89724	0.95477	1	17221	1	0.15704	0.16995	0.28872	0.820348	6656	5	0.15704
CTSC	12	0.89748	0.95477	1	17222	1	0.30632	0.011199	0.021003	0.305535	1292	6	0.30632
PIK3CA	12	0.89752	0.95477	1	17223	1	-0.027041	0.81964	0.86808	0.987199	16630	2	-0.027041
P2RY6	12	0.89772	0.95477	1	17224	1	0.23285	0.028687	0.059154	0.516067	2161	5	0.23285
DNPH1	12	0.89782	0.95477	1	17225	1	0.11373	0.030075	0.06147	0.526092	2212	6	0.11373
SNAP29	12	0.89791	0.95477	1	17226	1	0.0031701	0.1177	0.21186	0.759482	5240	1	0.0031701
TTPAL	12	0.89791	0.95477	1	17227	1	0.1789	0.12167	0.21922	0.772039	5353	5	0.1789
NOTUM	12	0.89823	0.95477	1	17228	1	0.10129	0.15836	0.27103	0.807382	6348	3	0.10129
PLK3	12	0.89828	0.95477	1	17229	1	0.15079	0.1698	0.28872	0.820348	6652	5	0.15079
SPATA31C1	12	0.89831	0.95477	1	17230	1	0.090445	0.10254	0.19284	0.754502	4802	4	0.090445
OXSM	12	0.89835	0.95477	1	17231	1	0.12867	0.059281	0.11265	0.64814	3277	5	0.12867
NCAPD2	12	0.89845	0.95484	1	17232	1	0.43568	0.00023136	0.00037978	0.020789	345	8	0.43568
QDPR	12	0.8988	0.95507	1	17233	1	0.089388	0.05797	0.11169	0.64814	3229	4	0.089388
GNAQ	12	0.89885	0.95507	1	17234	1	-0.021294	0.80292	0.85954	0.985378	16457	2	-0.021294
MRPS24	12	0.89913	0.95507	1	17235	1	0.21941	0.0066776	0.012826	0.239572	1011	7	0.21941
SLC30A4	12	0.89915	0.95507	1	17236	1	-0.024536	0.13489	0.24109	0.77743	5709	3	-0.024536
EPB41	12	0.89922	0.95523	1	17237	1	0.054315	0.27214	0.42331	0.881306	9061	4	0.054315
NDUFB8	12	0.89945	0.95523	1	17238	1	0.047579	0.3555	0.51241	0.908774	10615	2	0.047579
TAF12	12	0.89959	0.95523	1	17239	1	0.060065	0.16594	0.28322	0.816971	6556	5	0.060065
GDF3	12	0.89996	0.95523	1	17240	1	-0.0013682	0.57685	0.71192	0.964765	13923	3	-0.0013682
MAFA	12	0.90004	0.95523	1	17241	1	0.22378	0.014394	0.025961	0.335975	1453	5	0.22378
CEBPZ	12	0.90041	0.95537	1	17242	1	0.16148	0.068714	0.13327	0.694134	3623	6	0.16148
FAM237A	12	0.90131	0.9555	1	17243	1	0.17362	0.047647	0.094684	0.627359	2851	6	0.17362
BMS1	12	0.9014	0.9555	1	17244	1	0.5599	5.3257e-05	8.4948e-05	0.006309	254	8	0.5599
USPL1	12	0.9019	0.9555	1	17245	1	0.2108	0.054431	0.10774	0.64814	3091	6	0.2108
ANKRD7	12	0.9024	0.95603	1	17246	1	0.0063817	0.11588	0.21096	0.759482	5189	5	0.0063817
VN1R5	12	0.90252	0.95616	1	17247	1	0.031065	0.7926	0.85572	0.985378	16370	2	0.031065
TMUB2	12	0.90252	0.95616	1	17248	1	0.025274	0.20025	0.33182	0.843245	7438	4	0.025274
C11orf53	12	0.90286	0.95623	1	17249	1	0.12237	0.082902	0.16276	0.742795	4129	4	0.12237
CALR	12	0.9039	0.95637	1	17250	1	0.052265	0.36311	0.51806	0.909665	10757	2	0.052265
GRIN3B	12	0.90405	0.95637	1	17251	1	0.043527	0.49133	0.64796	0.946235	12893	3	0.043527
SF3B5	12	0.90426	0.95637	1	17252	1	0.26283	0.011948	0.021942	0.310373	1339	7	0.26283
EIF4G1	12	0.90445	0.95637	1	17253	1	0.45271	4.4845e-05	7.4493e-05	0.005712	247	9	0.45271
SLC12A6	12	0.90451	0.95637	1	17254	1	0.12652	0.068886	0.13352	0.694134	3629	5	0.12652
CDH2	12	0.90472	0.95637	1	17255	1	0.10147	0.022863	0.048441	0.488555	1875	5	0.10147
GRIA4	12	0.90507	0.95637	1	17256	1	0.040497	0.58147	0.71404	0.964765	13978	3	0.040497
CDRT1	10	0.90516	0.93799	1	17257	1	0.036913	0.52312	0.65303	0.946235	13255	2	0.036913
CHD5	12	0.90522	0.95637	1	17258	1	-0.16355	0.21354	0.35758	0.870847	7758	2	-0.16355
EFR3B	12	0.90526	0.95637	1	17259	1	0.15544	0.38692	0.5423	0.917478	11179	3	0.15544
OSTC	12	0.90531	0.95637	1	17260	1	0.045606	0.91195	0.92431	0.991578	17633	1	0.045606
ARID1B	12	0.9054	0.95637	1	17261	1	0.18709	0.085	0.16733	0.746672	4212	5	0.18709
ATP2A3	12	0.90542	0.95637	1	17262	1	0.11809	0.24801	0.40209	0.873122	8628	4	0.11809
SOX12	12	0.90561	0.95637	1	17263	1	0.19995	0.006298	0.012137	0.231964	986	8	0.19995
C1orf226	12	0.90577	0.95637	1	17264	1	-0.05285	0.65406	0.76338	0.969112	14886	3	-0.05285
FTH1P18	12	0.90593	0.95652	1	17265	1	0.066956	0.022315	0.046206	0.469411	1859	4	0.066956
C10orf82	12	0.90619	0.95667	1	17266	1	0.17092	0.016938	0.03609	0.42909	1589	6	0.17092
CASP2	12	0.90622	0.95673	1	17267	1	0.018465	0.0661	0.12908	0.692549	3524	4	0.018465
BAP1	10	0.9064	0.93897	1	17268	1	0.14313	0.014501	0.030259	0.375314	1463	4	0.14313
RAPGEFL1	10	0.90654	0.93897	1	17269	1	0.0082594	0.50385	0.63346	0.940915	13048	3	0.0082594
COQ9	12	0.90688	0.95708	1	17270	1	0.2041	0.087743	0.17084	0.746672	4315	6	0.2041
YEATS4	12	0.90715	0.95716	1	17271	1	0.45838	2.8465e-05	4.7832e-05	0.004009	225	9	0.45838
TMEM262	12	0.90718	0.95724	1	17272	1	0.034602	0.18454	0.30943	0.829269	7039	4	0.034602
LPCAT3	12	0.9073	0.95724	1	17273	1	0.11927	0.072557	0.13903	0.697764	3755	5	0.11927
TYW1	12	0.90739	0.95724	1	17274	1	0.16676	0.071631	0.13694	0.695324	3725	6	0.16676
STX17	12	0.90776	0.95738	1	17275	1	0.068659	0.13787	0.24421	0.77743	5803	3	0.068659
DTX3	12	0.90782	0.95738	1	17276	1	0.038861	0.29396	0.44451	0.886743	9454	3	0.038861
PHGR1	12	0.90795	0.95738	1	17277	1	0.098541	0.46153	0.62593	0.9395	12530	3	0.098541
SUZ12	12	0.90795	0.95738	1	17278	1	0.17135	0.027976	0.057287	0.50797	2131	5	0.17135
NEURL3	12	0.90809	0.95738	1	17279	1	0.095183	0.12891	0.23277	0.77743	5537	5	0.095183
MITF	12	0.90824	0.95738	1	17280	1	0.13087	0.82002	0.86808	0.987199	16633	2	0.13087
FNTB	12	0.90828	0.95738	1	17281	1	-0.10867	0.071545	0.13694	0.695324	3723	4	-0.10867
NUP133	12	0.90836	0.95738	1	17282	1	0.48955	0.0060894	0.011559	0.227348	962	8	0.48955
SIT1	12	0.90857	0.95738	1	17283	1	0.15296	0.10566	0.19622	0.754502	4895	5	0.15296
TMOD2	12	0.90863	0.95738	1	17284	1	-0.024778	0.44951	0.61023	0.936982	12312	3	-0.024778
AGAP6	8	0.90912	0.93014	1	17285	1	0.11575	0.38741	0.51321	0.908774	11185	3	0.11575
RASL10A	12	0.90918	0.95751	1	17286	1	-0.012653	0.067462	0.13172	0.694134	3576	3	-0.012653
REC8	12	0.90948	0.95751	1	17287	1	0.0067938	0.33122	0.48261	0.89062	10160	4	0.0067938
GID8	12	0.91016	0.9578	1	17288	1	0.13088	0.40289	0.55673	0.918604	11455	4	0.13088
ANKRA2	12	0.91016	0.9578	1	17289	1	0.17846	0.083933	0.16503	0.744764	4176	6	0.17846
TBX2	12	0.91037	0.95808	1	17290	1	0.042468	0.65833	0.76702	0.970242	14952	2	0.042468
KRTAP5-10	12	0.91085	0.95808	1	17291	1	-0.03643	0.94579	0.93864	0.991578	17875	1	-0.03643
HECTD4	12	0.91092	0.95808	1	17292	1	-0.0093947	0.36056	0.51539	0.908774	10708	3	-0.0093947
SMYD5	12	0.91102	0.95808	1	17293	1	0.27268	0.0023765	0.0044348	0.125179	671	7	0.27268
TMEM184B	12	0.91102	0.95808	1	17294	1	0.15976	0.08288	0.16276	0.742795	4127	6	0.15976
F11R	12	0.91124	0.95808	1	17295	1	0.24397	0.010521	0.019575	0.294531	1252	7	0.24397
PCSK1N	12	0.91128	0.95808	1	17296	1	8.2285e-05	0.63333	0.75339	0.969035	14612	3	8.2285e-05
LSM6	12	0.91132	0.95808	1	17297	1	0.37079	0.025232	0.052591	0.49873	1990	7	0.37079
RPL21	12	0.91136	0.95808	1	17298	1	0.33179	0.0028672	0.0054547	0.142696	723	7	0.33179
RSC1A1	12	0.91143	0.95808	1	17299	1	0.056646	0.67074	0.77669	0.972658	15108	3	0.056646
ZNF831	12	0.91143	0.95808	1	17300	1	-0.01749	0.45872	0.62318	0.9395	12474	3	-0.01749
MIER2	12	0.91149	0.95808	1	17301	1	-0.036352	0.27453	0.42554	0.881474	9106	3	-0.036352
FAM124B	12	0.91165	0.95808	1	17302	1	0.086444	0.083437	0.16351	0.743191	4154	4	0.086444
ZFAND2A	12	0.91168	0.95808	1	17303	1	0.12476	0.11048	0.20399	0.759482	5046	5	0.12476
ASIC2	12	0.91225	0.9585	1	17304	1	0.35292	0.0001914	0.00033378	0.019157	330	9	0.35292
FANCB	12	0.91276	0.95864	1	17305	1	0.19505	0.065554	0.1239	0.669137	3497	6	0.19505
CEP19	12	0.9129	0.95864	1	17306	1	0.23243	0.054341	0.10729	0.64814	3088	5	0.23243
DPPA2	12	0.91333	0.95877	1	17307	1	0.17688	0.086282	0.1692	0.746672	4258	5	0.17688
PLGRKT	12	0.91358	0.95877	1	17308	1	0.09722	0.066533	0.13033	0.694134	3538	4	0.09722
TRAPPC2L	12	0.91371	0.95877	1	17309	1	0.23229	0.027437	0.056684	0.50797	2101	6	0.23229
ZBTB1	12	0.91375	0.95877	1	17310	1	0.15634	0.041223	0.07673	0.557233	2604	6	0.15634
TRIM39-RPP21	12	0.91388	0.95877	1	17311	1	0.033903	0.29974	0.45184	0.886743	9571	4	0.033903
HIPK2	12	0.91395	0.95877	1	17312	1	0.068896	0.22972	0.38557	0.873122	8185	5	0.068896
KLF2	12	0.91402	0.95877	1	17313	1	0.44934	1.8949e-07	2.6138e-07	4.8e-05	98	9	0.44934
CTRC	12	0.91407	0.95877	1	17314	1	0.067533	0.30404	0.45621	0.886743	9655	2	0.067533
ZNF883	12	0.91414	0.95885	1	17315	1	0.22252	0.034409	0.068021	0.548218	2349	6	0.22252
MSANTD3	12	0.91414	0.95885	1	17316	1	0.036027	0.47744	0.6344	0.940915	12738	3	0.036027
OR11H12	4	0.91414	0.9323	1	17317	0	0.11236	0.29636	0.36188	0.873122	9502	2	0.11236
ELOVL2	12	0.91425	0.95892	1	17318	1	0.039837	0.077345	0.14939	0.71907	3925	4	0.039837
ANKFY1	12	0.91431	0.95892	1	17319	1	0.019274	0.090453	0.1753	0.746672	4408	3	0.019274
GRPEL2	12	0.91432	0.95892	1	17320	1	0.26194	0.0097713	0.018835	0.294531	1201	7	0.26194
AGO4	12	0.91441	0.95892	1	17321	1	0.2392	0.027632	0.056843	0.50797	2113	6	0.2392
ZBTB37	12	0.91441	0.95892	1	17322	1	-0.029043	0.071972	0.1384	0.697764	3733	4	-0.029043
POT1	12	0.91452	0.95905	1	17323	1	0.32358	0.00028646	0.00049531	0.025632	366	6	0.32358
CEP192	12	0.91465	0.95905	1	17324	1	0.59209	1.1826e-05	1.5944e-05	0.001533	193	9	0.59209
PLEKHA7	12	0.91468	0.95905	1	17325	1	0.082349	0.12886	0.23277	0.77743	5534	4	0.082349
MAMSTR	12	0.91492	0.95905	1	17326	1	-0.057421	0.8545	0.8888	0.987199	16990	2	-0.057421
DNM1	12	0.91519	0.95918	1	17327	1	0.19153	0.045361	0.087648	0.598096	2767	6	0.19153
PBX3	12	0.91541	0.95933	1	17328	1	0.034759	0.13993	0.24508	0.77743	5859	5	0.034759
TPR	12	0.91553	0.95933	1	17329	1	0.24594	0.0012196	0.0025043	0.086238	550	8	0.24594
PCDHB14	12	0.91559	0.95933	1	17330	1	-0.079045	0.072305	0.13886	0.697764	3748	4	-0.079045
PDCD11	12	0.91559	0.95933	1	17331	1	0.43068	0.00089552	0.0017165	0.06502	499	9	0.43068
KRT26	12	0.91576	0.95933	1	17332	1	0.11498	0.19615	0.32368	0.833639	7333	5	0.11498
SLC15A4	12	0.91584	0.95933	1	17333	1	0.10172	0.081766	0.15688	0.7248	4086	5	0.10172
UBE2E3	12	0.91591	0.95933	1	17334	1	0.18509	0.050973	0.10357	0.64814	2963	5	0.18509
BRD9	12	0.91591	0.95933	1	17335	1	0.21263	0.01426	0.02557	0.334456	1448	6	0.21263
POLA1	12	0.91608	0.95933	1	17336	1	0.24326	0.20167	0.33413	0.845946	7466	3	0.24326
RABL3	12	0.91619	0.95933	1	17337	1	0.058694	0.43903	0.6012	0.935293	12121	4	0.058694
BBS9	12	0.91629	0.95933	1	17338	1	-0.067444	0.47369	0.63178	0.9395	12691	2	-0.067444
RAB1B	12	0.91633	0.95933	1	17339	1	0.34005	2.4129e-05	3.5809e-05	0.00314	216	9	0.34005
PPM1K	12	0.91644	0.9594	1	17340	1	0.015034	0.46728	0.63022	0.9395	12615	3	0.015034
KCNK3	12	0.91644	0.9594	1	17341	1	-0.066833	0.85647	0.89	0.987199	17014	2	-0.066833
PWP1	12	0.9166	0.95947	1	17342	1	0.22282	0.094083	0.18123	0.752511	4546	6	0.22282
PTP4A2	12	0.91729	0.95947	1	17343	1	0.10037	0.21047	0.34864	0.856788	7690	4	0.10037
PSMD3	12	0.91755	0.95947	1	17344	1	0.26707	0.0076827	0.015531	0.27416	1072	7	0.26707
ZNF691	12	0.91762	0.95947	1	17345	1	0.11659	0.18612	0.31217	0.83157	7085	5	0.11659
SKA3	12	0.91776	0.95947	1	17346	1	0.16105	0.01989	0.041892	0.454141	1742	6	0.16105
RPS8	12	0.91803	0.95947	1	17347	1	0.68948	2.435e-06	2.3524e-06	0.000299	142	10	0.68948
NIPSNAP1	12	0.91826	0.95947	1	17348	1	0.17017	0.11099	0.20509	0.759482	5055	5	0.17017
SLC32A1	12	0.91861	0.95947	1	17349	1	0.041072	0.13677	0.24203	0.77743	5771	4	0.041072
AGFG1	12	0.91867	0.95947	1	17350	1	-0.00015813	0.80803	0.86103	0.985378	16516	2	-0.00015813
RPS21	12	0.91871	0.95947	1	17351	1	0.41547	0.0011585	0.0023966	0.083305	544	8	0.41547
CUBN	12	0.91877	0.95947	1	17352	1	0.15134	0.10191	0.19284	0.754502	4778	5	0.15134
NELFE	4	0.91879	0.93752	1	17353	0	0.057966	0.69349	0.63702	0.943253	15418	1	0.057966
GALNT5	12	0.91908	0.95947	1	17354	1	0.062789	0.11302	0.20716	0.759482	5105	2	0.062789
TBC1D3L	4	0.91919	0.93752	1	17355	0	0.1623	0.32142	0.40143	0.873122	9964	1	0.1623
TP53INP2	12	0.91945	0.95962	1	17356	1	-0.033235	0.41745	0.57592	0.928378	11725	3	-0.033235
MRPL47	12	0.91945	0.95962	1	17357	1	0.21685	0.20004	0.33158	0.843245	7431	4	0.21685
OIP5	12	0.91955	0.95962	1	17358	1	0.10534	0.19746	0.32481	0.83426	7361	5	0.10534
HTR1E	12	0.91955	0.95962	1	17359	1	0.21659	0.00087707	0.0016621	0.063854	493	6	0.21659
SLC25A21	12	0.91963	0.95962	1	17360	1	0.098423	0.29392	0.44451	0.886743	9452	4	0.098423
KDSR	12	0.91993	0.95976	1	17361	1	0.0015939	0.20483	0.33911	0.846155	7555	2	0.0015939
CHST12	12	0.92027	0.95976	1	17362	1	0.14091	0.040718	0.076427	0.557233	2581	6	0.14091
ZNF486	12	0.92044	0.95976	1	17363	1	0.065612	0.44881	0.60997	0.936982	12302	4	0.065612
EIF4E3	12	0.92048	0.95976	1	17364	1	0.21774	0.27592	0.42941	0.881474	9134	4	0.21774
FBXW2	12	0.92053	0.95976	1	17365	1	0.37944	0.00036771	0.00065161	0.03161	390	7	0.37944
CFAP61	12	0.92067	0.95976	1	17366	1	0.078477	0.40961	0.5647	0.918604	11581	4	0.078477
TNNI1	12	0.92071	0.95976	1	17367	1	0.18761	0.085678	0.16847	0.746672	4235	5	0.18761
MKKS	12	0.92074	0.95976	1	17368	1	0.026236	0.52289	0.67549	0.960698	13250	2	0.026236
ELK3	12	0.92113	0.95976	1	17369	1	0.12088	0.19249	0.32066	0.832535	7240	5	0.12088
WARS	12	0.92113	0.95976	1	17370	1	-0.028572	0.53654	0.68667	0.960698	13416	2	-0.028572
HGSNAT	12	0.92128	0.95976	1	17371	1	0.082221	0.080455	0.15409	0.721161	4034	4	0.082221
AMT	12	0.92133	0.95976	1	17372	1	0.12656	0.21102	0.34983	0.858701	7697	5	0.12656
ADAM22	12	0.92139	0.95976	1	17373	1	0.072302	0.20522	0.33911	0.846155	7567	5	0.072302
CPVL	12	0.92147	0.95976	1	17374	1	0.1239	0.44992	0.61187	0.938974	12316	3	0.1239
FNIP2	12	0.92155	0.95976	1	17375	1	0.26108	0.32642	0.47791	0.89062	10056	4	0.26108
GNL1	12	0.92169	0.95983	1	17376	1	0.014734	0.20892	0.34715	0.855903	7656	3	0.014734
ATP12A	12	0.92175	0.95991	1	17377	1	0.058318	0.97978	0.96461	0.99662	18328	1	0.058318
ADAMTSL1	12	0.92185	0.95991	1	17378	1	0.090677	0.12577	0.22549	0.77743	5461	5	0.090677
ZNF664	12	0.92185	0.95991	1	17379	1	0.1393	0.21095	0.34983	0.858701	7696	5	0.1393
CIB3	12	0.92196	0.95991	1	17380	1	0.22217	0.068677	0.13327	0.694134	3620	6	0.22217
RGS16	12	0.92202	0.95991	1	17381	1	0.16613	0.031088	0.063228	0.53462	2234	5	0.16613
NFS1	12	0.92213	0.95991	1	17382	1	0.15295	0.34246	0.49007	0.894334	10360	4	0.15295
DHX15	12	0.92213	0.95991	1	17383	1	0.25874	0.020073	0.042206	0.455493	1754	6	0.25874
MYOZ2	12	0.92233	0.95991	1	17384	1	0.039108	0.21448	0.3614	0.873122	7782	4	0.039108
FREM1	12	0.92236	0.95991	1	17385	1	0.0032403	0.30501	0.45622	0.886743	9678	3	0.0032403
FAM83H	12	0.92245	0.95998	1	17386	1	0.13579	0.12084	0.21499	0.762497	5327	5	0.13579
ANKRD27	12	0.92256	0.96005	1	17387	1	0.153	0.053958	0.10682	0.64814	3076	5	0.153
TMEM65	12	0.9227	0.96005	1	17388	1	0.010122	0.87191	0.89843	0.987199	17203	2	0.010122
CHM	12	0.92294	0.96005	1	17389	1	0.16194	0.086879	0.17059	0.746672	4278	6	0.16194
RLN1	12	0.92327	0.96021	1	17390	1	0.058561	0.204	0.33828	0.846155	7535	5	0.058561
HMG20A	12	0.92341	0.96021	1	17391	1	0.20185	0.0063039	0.012137	0.231964	987	8	0.20185
E4F1	12	0.92361	0.96021	1	17392	1	0.1141	0.049806	0.10121	0.64814	2929	3	0.1141
THUMPD2	12	0.92371	0.96021	1	17393	1	0.097883	0.23628	0.39321	0.873122	8368	5	0.097883
STX5	12	0.9238	0.96021	1	17394	1	0.07467	0.87215	0.89843	0.987199	17208	2	0.07467
OTP	12	0.92384	0.96021	1	17395	1	0.072447	0.33039	0.48261	0.89062	10146	4	0.072447
NCL	12	0.92384	0.96021	1	17396	1	0.51324	5.0386e-06	5.4889e-06	0.000604	169	9	0.51324
SLC51A	12	0.92404	0.96021	1	17397	1	0.10035	0.1834	0.30869	0.829269	7017	5	0.10035
SCTR	12	0.9241	0.96021	1	17398	1	-0.013584	0.434	0.59304	0.93227	12012	1	-0.013584
LOC388813	12	0.9241	0.96021	1	17399	1	0.20748	0.00091731	0.0017473	0.065611	504	6	0.20748
RABGEF1	12	0.92416	0.96021	1	17400	1	0.29601	0.00039334	0.00068455	0.032741	396	9	0.29601
ACOX1	12	0.92436	0.96036	1	17401	1	-0.078395	0.48252	0.64064	0.945596	12798	2	-0.078395
NCR3LG1	12	0.92441	0.96036	1	17402	1	0.051725	0.21431	0.35999	0.873122	7779	5	0.051725
SLC39A2	12	0.92441	0.96036	1	17403	1	0.12401	0.03857	0.073365	0.553601	2492	5	0.12401
POMP	12	0.92452	0.96036	1	17404	1	0.47385	0.00042253	0.00075773	0.035612	403	6	0.47385
PCBP1	12	0.92457	0.96036	1	17405	1	0.72546	1.8481e-08	2.6138e-07	4.8e-05	71	9	0.72546
FBXL8	12	0.92461	0.96036	1	17406	1	0.036686	0.23296	0.39005	0.873122	8277	4	0.036686
ABL2	12	0.9247	0.96036	1	17407	1	0.0027388	0.14674	0.24908	0.77743	6044	4	0.0027388
SH3GL3	12	0.92489	0.9605	1	17408	1	0.12171	0.019003	0.040631	0.450757	1700	5	0.12171
PAK1	12	0.92489	0.9605	1	17409	1	0.14637	0.24944	0.40209	0.873122	8658	4	0.14637
C20orf173	12	0.92498	0.9605	1	17410	1	-0.026422	0.14261	0.24633	0.77743	5934	3	-0.026422
UBP1	12	0.92522	0.9605	1	17411	1	-0.0020757	0.27693	0.4301	0.881474	9150	3	-0.0020757
CSF2	12	0.92544	0.9605	1	17412	1	0.0052531	0.041611	0.077859	0.559434	2623	2	0.0052531
PPM1L	12	0.92569	0.9605	1	17413	1	0.097688	0.055195	0.10878	0.64814	3128	6	0.097688
CRISPLD2	12	0.92572	0.96057	1	17414	1	-0.010548	0.38234	0.53773	0.914571	11107	4	-0.010548
BCAS3	12	0.92583	0.96071	1	17415	1	0.31132	0.0014769	0.0029544	0.096809	577	8	0.31132
GABPB1	12	0.92595	0.96091	1	17416	1	0.10112	0.019926	0.041893	0.454141	1743	5	0.10112
KCNK16	12	0.92595	0.96091	1	17417	1	4.8295e-05	0.76879	0.84354	0.985378	16154	2	4.8295e-05
DEFA1B	2	0.92599	0.94463	1	17418	0	0.23964	0.074013	0.093912	0.626082	3802	2	0.23964
BMP7	12	0.92601	0.96091	1	17419	1	0.14934	0.34014	0.48774	0.893661	10316	4	0.14934
PACS2	12	0.92604	0.96091	1	17420	1	-0.010017	0.67934	0.78745	0.978948	15220	2	-0.010017
PHF1	12	0.92614	0.96092	1	17421	1	0.13189	0.028827	0.059319	0.516561	2172	4	0.13189
SIAH3	12	0.92617	0.96092	1	17422	1	0.11412	0.37056	0.52725	0.91015	10906	3	0.11412
AMY1A	12	0.92622	0.96092	1	17423	1	-0.0035649	0.41139	0.56518	0.918604	11622	3	-0.0035649
SPG7	12	0.9264	0.96105	1	17424	1	0.19552	0.048525	0.095794	0.62818	2876	6	0.19552
RAD9A	12	0.9266	0.96105	1	17425	1	0.023975	0.046521	0.089229	0.599931	2809	2	0.023975
GPN1	12	0.9266	0.96105	1	17426	1	0.080289	0.10619	0.19643	0.754502	4912	4	0.080289
TYMSOS	12	0.92692	0.96105	1	17427	1	0.30393	0.00072847	0.0013171	0.052963	470	7	0.30393
RTL4	12	0.92692	0.96105	1	17428	1	0.185	0.02178	0.045247	0.467022	1835	7	0.185
TCFL5	12	0.92697	0.96105	1	17429	1	0.054169	0.17558	0.30275	0.829269	6800	5	0.054169
CYP2D6	12	0.92706	0.96105	1	17430	1	-0.020475	0.40951	0.5647	0.918604	11576	4	-0.020475
INO80E	12	0.92709	0.96105	1	17431	1	0.13916	0.18761	0.31531	0.832535	7130	4	0.13916
PAFAH1B3	12	0.92716	0.96105	1	17432	1	0.1546	0.080308	0.15409	0.721161	4028	5	0.1546
TUBA3D	8	0.92724	0.94501	1	17433	0	0.086277	0.29835	0.41392	0.87703	9537	1	0.086277
TRIM34	12	0.9273	0.96105	1	17434	1	0.062544	0.45707	0.62096	0.9395	12446	3	0.062544
SLC23A2	12	0.92734	0.96105	1	17435	1	-0.057362	0.14167	0.24633	0.77743	5909	5	-0.057362
CCDC182	12	0.92778	0.96135	1	17436	1	0.082797	0.22069	0.37296	0.873122	7941	4	0.082797
CUL4B	12	0.92791	0.96135	1	17437	1	-0.0020595	0.2237	0.37673	0.873122	8015	3	-0.0020595
TBX5	12	0.92793	0.96135	1	17438	1	0.039225	0.043355	0.08402	0.5883	2692	3	0.039225
SPG11	12	0.92823	0.96149	1	17439	1	-0.0087837	0.22853	0.38336	0.873122	8154	4	-0.0087837
ANKRD6	12	0.92826	0.96149	1	17440	1	0.11292	0.35164	0.50292	0.903464	10529	4	0.11292
UNC5A	12	0.9283	0.96149	1	17441	1	0.030866	0.36159	0.51579	0.908774	10725	3	0.030866
MIA	12	0.92832	0.96149	1	17442	1	0.035613	0.24675	0.40105	0.873122	8604	4	0.035613
TBCEL	12	0.92871	0.96149	1	17443	1	-0.047155	0.34029	0.48774	0.893661	10321	3	-0.047155
AGAP2	12	0.92876	0.96149	1	17444	1	0.17198	0.0023689	0.0044186	0.124908	670	6	0.17198
PTPN7	12	0.92931	0.96149	1	17445	1	0.29382	0.00089084	0.0017055	0.064943	497	8	0.29382
POLR1A	12	0.92947	0.96178	1	17446	1	0.46875	0.00022602	0.00036671	0.020309	342	8	0.46875
SEC11C	12	0.92973	0.96178	1	17447	1	0.058191	0.40551	0.56055	0.918604	11503	3	0.058191
MORC2	12	0.92973	0.96178	1	17448	1	0.16185	0.13049	0.23576	0.77743	5581	5	0.16185
CTSO	12	0.92989	0.96191	1	17449	1	0.114	0.22518	0.37852	0.873122	8062	5	0.114
ALOX15	12	0.92993	0.96191	1	17450	1	0.11419	0.092824	0.17812	0.747239	4500	6	0.11419
RHOBTB3	12	0.93013	0.96192	1	17451	1	0.093754	0.1204	0.21424	0.761862	5315	4	0.093754
SF3A2	12	0.93013	0.96192	1	17452	1	0.64724	1.7625e-05	2.6922e-05	0.002475	205	8	0.64724
DALRD3	12	0.93013	0.96192	1	17453	1	-0.098395	0.52977	0.68222	0.960698	13336	2	-0.098395
PENK	12	0.93042	0.96233	1	17454	1	0.021903	0.43026	0.58897	0.930585	11953	4	0.021903
GOLGA8J	6	0.93049	0.9428	1	17455	0	0.010069	0.42622	0.50697	0.908419	11883	2	0.010069
TNFRSF10B	12	0.9306	0.96233	1	17456	1	0.20065	0.37155	0.52725	0.91015	10927	4	0.20065
CSNK1G2	11	0.93072	0.95652	1	17457	1	0.23027	0.042987	0.07997	0.5707	2675	6	0.23027
ATP2C1	12	0.93082	0.9626	1	17458	1	-0.022511	0.11237	0.20619	0.759482	5094	4	-0.022511
GPS1	12	0.93099	0.96267	1	17459	1	0.16728	0.10908	0.203	0.759482	5005	5	0.16728
MYBBP1A	12	0.93099	0.96267	1	17460	1	-0.061113	0.97294	0.95553	0.99329	18217	1	-0.061113
ZNF114	12	0.93109	0.96274	1	17461	1	-0.042308	0.21581	0.36222	0.873122	7817	3	-0.042308
TP53I11	12	0.93115	0.96281	1	17462	1	0.15628	0.015157	0.028246	0.355434	1503	6	0.15628
APEH	12	0.93124	0.96287	1	17463	1	0.038345	0.13421	0.23928	0.77743	5675	4	0.038345
PTPRN2	12	0.93148	0.96287	1	17464	1	0.15105	0.27296	0.42372	0.881306	9078	4	0.15105
DLG4	12	0.93154	0.96287	1	17465	1	0.12326	0.067164	0.13146	0.694134	3562	5	0.12326
ALS2CL	12	0.93158	0.96287	1	17466	1	0.038811	0.62592	0.74805	0.969035	14519	3	0.038811
ALG14	12	0.93164	0.96287	1	17467	1	-0.079098	0.20402	0.33828	0.846155	7537	3	-0.079098
FGF22	12	0.93164	0.96287	1	17468	1	0.10835	0.21358	0.35869	0.873122	7760	3	0.10835
SYN1	12	0.93178	0.96287	1	17469	1	-0.058641	0.97172	0.95476	0.99329	18196	1	-0.058641
CRHBP	12	0.93183	0.96287	1	17470	1	0.0032625	0.090254	0.17506	0.746672	4399	4	0.0032625
MISP3	12	0.93183	0.96287	1	17471	1	0.084455	0.2167	0.36528	0.873122	7840	5	0.084455
GSTA2	6	0.93212	0.94366	1	17472	0	0.045268	0.61413	0.65556	0.947382	14387	1	0.045268
C11orf57	12	0.93214	0.96335	1	17473	1	0.018023	0.076878	0.14939	0.71907	3908	5	0.018023
RSL24D1	12	0.9322	0.96349	1	17474	1	0.11422	0.0021268	0.0040579	0.118074	649	5	0.11422
RRP8	12	0.9322	0.96349	1	17475	1	0.076756	0.49769	0.65184	0.946235	12967	3	0.076756
TMEM62	12	0.93223	0.96356	1	17476	1	0.10737	0.26057	0.41222	0.875255	8854	4	0.10737
PIGO	12	0.93239	0.96356	1	17477	1	0.081705	0.27447	0.42554	0.881474	9105	3	0.081705
SMPDL3A	12	0.93251	0.96356	1	17478	1	0.0041379	0.51706	0.66973	0.958492	13183	2	0.0041379
DCAF17	12	0.93251	0.96356	1	17479	1	0.016983	0.3205	0.47375	0.89062	9951	2	0.016983
PLCB3	12	0.93256	0.96356	1	17480	1	0.11842	0.13563	0.24132	0.77743	5730	5	0.11842
SMIM22	12	0.93276	0.96356	1	17481	1	0.019111	0.34849	0.49713	0.897495	10473	3	0.019111
SERPINB3	12	0.93279	0.96356	1	17482	1	-0.069517	0.10359	0.19377	0.754502	4832	3	-0.069517
CMYA5	12	0.93296	0.96357	1	17483	1	0.13942	0.40902	0.56446	0.918604	11566	4	0.13942
VTI1B	12	0.93298	0.96357	1	17484	1	-0.036043	0.89195	0.91556	0.991379	17478	2	-0.036043
SLC16A9	12	0.93304	0.96357	1	17485	1	0.21257	0.13017	0.23446	0.77743	5573	5	0.21257
PIKFYVE	12	0.93335	0.96357	1	17486	1	0.12405	0.49986	0.65318	0.946235	12991	3	0.12405
WTIP	12	0.93337	0.96357	1	17487	1	0.077575	0.66316	0.77202	0.971391	15006	3	0.077575
CRYBB3	12	0.93343	0.96372	1	17488	1	0.085181	0.0026787	0.0049476	0.133487	700	5	0.085181
SCN10A	12	0.93353	0.96372	1	17489	1	0.12147	0.39251	0.54771	0.917589	11275	3	0.12147
STKLD1	12	0.93353	0.96372	1	17490	1	0.038414	0.19786	0.32598	0.834439	7367	3	0.038414
CYBB	12	0.93355	0.96372	1	17491	1	0.013338	0.50095	0.65371	0.946235	13003	1	0.013338
FANCF	12	0.9336	0.96372	1	17492	1	0.068494	0.073966	0.14043	0.697764	3801	4	0.068494
NLGN4X	12	0.93366	0.96372	1	17493	1	-0.036171	0.5259	0.67818	0.960698	13293	2	-0.036171
TGM7	12	0.93381	0.96372	1	17494	1	0.083188	0.16172	0.27785	0.81628	6432	5	0.083188
SH3BGRL3	12	0.93387	0.96379	1	17495	1	-0.034747	0.56381	0.70149	0.962636	13741	3	-0.034747
PSMA1	12	0.93391	0.96386	1	17496	1	0.38757	0.01002	0.019044	0.294531	1218	7	0.38757
CYFIP2	12	0.93394	0.96386	1	17497	1	0.033672	0.035038	0.068998	0.550702	2372	4	0.033672
ZWINT	12	0.934	0.96393	1	17498	1	0.17276	0.066737	0.13091	0.694134	3546	6	0.17276
CXCL1	12	0.934	0.96393	1	17499	1	-0.0519	0.52418	0.67732	0.960698	13268	3	-0.0519
SPIN1	12	0.93406	0.96399	1	17500	1	0.10233	0.24693	0.40105	0.873122	8608	4	0.10233
IQSEC1	12	0.93422	0.96413	1	17501	1	0.0040335	0.70417	0.81038	0.984009	15576	2	0.0040335
USE1	12	0.93422	0.96413	1	17502	1	0.25037	0.024791	0.052064	0.49873	1966	7	0.25037
TXNDC8	12	0.93428	0.96413	1	17503	1	-0.018096	0.10929	0.203	0.759482	5010	5	-0.018096
CCNE1	12	0.9344	0.96413	1	17504	1	0.20698	0.011232	0.021003	0.305535	1296	5	0.20698
FAM228B	12	0.93446	0.96413	1	17505	1	0.1137	0.20673	0.34112	0.846984	7610	5	0.1137
UQCRQ	12	0.93464	0.96413	1	17506	1	0.0621	0.42048	0.57974	0.928378	11783	4	0.0621
RNF20	12	0.93468	0.96413	1	17507	1	0.9507	8.4803e-15	2.6138e-07	4.8e-05	7	11	0.9507
FRG2	4	0.93475	0.9497	1	17508	0	0.20495	0.22379	0.29005	0.821576	8020	2	0.20495
PNLDC1	12	0.93478	0.96413	1	17509	1	0.12771	0.23293	0.38984	0.873122	8276	5	0.12771
TDRD6	12	0.93483	0.96413	1	17510	1	0.10612	0.33122	0.48261	0.89062	10159	4	0.10612
DNASE2B	12	0.93483	0.96413	1	17511	1	-0.008186	0.4007	0.55455	0.917612	11423	3	-0.008186
OGG1	12	0.93492	0.9642	1	17512	1	0.15489	0.5066	0.65513	0.947039	13079	3	0.15489
CYP51A1	12	0.9351	0.96427	1	17513	1	0.20199	0.0091431	0.017997	0.292147	1160	7	0.20199
UTP3	12	0.93527	0.96442	1	17514	1	0.28674	0.0056179	0.011013	0.223901	921	7	0.28674
TLR5	12	0.93534	0.96449	1	17515	1	0.19648	0.021775	0.045247	0.467022	1834	6	0.19648
ARL2BP	12	0.93554	0.96455	1	17516	1	0.1936	0.091456	0.17681	0.746672	4447	6	0.1936
GRSF1	12	0.93561	0.96455	1	17517	1	0.28348	0.0032349	0.0064045	0.160891	752	7	0.28348
ANP32C	12	0.93571	0.96455	1	17518	1	0.034604	0.60197	0.73005	0.966408	14233	3	0.034604
CHCHD1	12	0.93577	0.96455	1	17519	1	0.00060125	0.24343	0.39843	0.873122	8532	4	0.00060125
GNA11	12	0.93577	0.96455	1	17520	1	0.13496	0.41926	0.57844	0.928378	11763	3	0.13496
SNRPD2	12	0.93602	0.96455	1	17521	1	0.39007	0.00025611	0.00041533	0.022221	354	7	0.39007
TMX2	12	0.93606	0.96455	1	17522	1	0.0074174	0.45743	0.62096	0.9395	12455	4	0.0074174
RASAL1	12	0.93613	0.96455	1	17523	1	0.10761	0.10851	0.20276	0.759482	4987	4	0.10761
EIF4E2	12	0.9363	0.96455	1	17524	1	0.28412	4.0906e-05	6.9265e-05	0.005355	245	7	0.28412
SPACA6	12	0.93651	0.96462	1	17525	1	0.097742	0.22439	0.37807	0.873122	8036	4	0.097742
TXNDC9	12	0.93664	0.96469	1	17526	1	0.058734	0.13457	0.24043	0.77743	5692	3	0.058734
C1orf216	12	0.93672	0.96482	1	17527	1	-0.066122	0.41187	0.56518	0.918604	11631	3	-0.066122
IZUMO4	12	0.93694	0.96495	1	17528	1	0.056365	0.41685	0.57592	0.928378	11718	3	0.056365
USP34	12	0.93698	0.96495	1	17529	1	0.086908	0.25631	0.40714	0.875255	8773	3	0.086908
INTS7	12	0.93698	0.96495	1	17530	1	0.45043	0.0044003	0.0086905	0.195963	836	8	0.45043
CHTF8	11	0.9372	0.95996	1	17531	1	-0.014361	0.96537	0.94407	0.991578	18111	1	-0.014361
GDNF	12	0.9373	0.96495	1	17532	1	0.10427	0.17638	0.30275	0.829269	6823	4	0.10427
LARP4B	12	0.9375	0.96496	1	17533	1	0.17033	0.0064979	0.01238	0.23495	998	6	0.17033
FZD7	12	0.93754	0.96496	1	17534	1	0.24479	0.015615	0.028949	0.359542	1526	7	0.24479
ABCB9	12	0.93785	0.96496	1	17535	1	0.047977	0.17195	0.29263	0.822919	6704	5	0.047977
ACSM2B	12	0.93791	0.96496	1	17536	1	-0.042247	0.99251	0.98601	0.999486	18678	0	-0.042247
HR	12	0.93804	0.96496	1	17537	1	0.061845	0.038951	0.073867	0.556091	2512	5	0.061845
SMIM6	12	0.93804	0.96496	1	17538	1	0.032942	0.65546	0.76408	0.969112	14909	3	0.032942
STAG1	12	0.9381	0.96503	1	17539	1	0.17718	0.065338	0.12375	0.669137	3490	5	0.17718
ZNF648	12	0.93814	0.9651	1	17540	1	0.31113	0.00062005	0.00112	0.0475	446	8	0.31113
DERL2	12	0.93819	0.9651	1	17541	1	0.51465	0.00037186	0.00065423	0.03161	392	9	0.51465
VPS51	12	0.93829	0.9651	1	17542	1	0.17543	0.26375	0.41267	0.875255	8904	4	0.17543
OR7G1	12	0.93829	0.9651	1	17543	1	0.054087	0.87894	0.90422	0.988416	17312	2	0.054087
PPRC1	12	0.93832	0.9651	1	17544	1	0.042725	0.0771	0.14939	0.71907	3918	3	0.042725
DLEU7	12	0.93832	0.9651	1	17545	1	0.13468	0.2188	0.3685	0.873122	7899	5	0.13468
EFTUD2	12	0.93834	0.9651	1	17546	1	0.7148	2.0534e-05	3.0058e-05	0.002698	210	8	0.7148
SLC25A12	12	0.9384	0.9651	1	17547	1	0.15618	0.1993	0.33069	0.843069	7414	5	0.15618
ZNF492	12	0.9384	0.9651	1	17548	1	0.013778	0.64393	0.75927	0.969035	14749	2	0.013778
SSNA1	12	0.93847	0.9651	1	17549	1	0.15829	0.042538	0.083581	0.5883	2658	4	0.15829
DMC1	12	0.93855	0.96518	1	17550	1	0.12785	0.66634	0.77358	0.971391	15049	3	0.12785
NUF2	12	0.93858	0.96525	1	17551	1	0.18963	0.0075429	0.01483	0.263991	1062	6	0.18963
C8orf46	12	0.93862	0.96525	1	17552	1	0.058886	0.56002	0.69796	0.962452	13708	3	0.058886
AASDH	12	0.93862	0.96525	1	17553	1	0.15906	0.20886	0.34715	0.855903	7654	4	0.15906
THOC7	12	0.9387	0.96525	1	17554	1	0.17317	0.039939	0.075208	0.557079	2549	6	0.17317
MED8	12	0.93875	0.96525	1	17555	1	0.1525	0.011272	0.021004	0.305535	1299	6	0.1525
PXYLP1	12	0.93879	0.96525	1	17556	1	0.093728	0.10479	0.19559	0.754502	4869	4	0.093728
ZCCHC3	12	0.93879	0.96525	1	17557	1	0.10477	0.68778	0.79512	0.980925	15333	3	0.10477
CASP6	12	0.93879	0.96525	1	17558	1	0.22292	0.01273	0.02302	0.316721	1374	7	0.22292
SLAMF9	12	0.93892	0.96525	1	17559	1	-0.018129	0.088987	0.17301	0.746672	4366	3	-0.018129
TRIM71	12	0.93904	0.96525	1	17560	1	0.11847	0.31177	0.46039	0.887609	9807	4	0.11847
RNF114	12	0.93904	0.96525	1	17561	1	0.17546	0.13706	0.24203	0.77743	5777	5	0.17546
SLC35A3	12	0.93908	0.96525	1	17562	1	0.089404	0.10929	0.203	0.759482	5012	4	0.089404
ABHD12B	12	0.93918	0.96525	1	17563	1	0.12227	0.073857	0.14043	0.697764	3796	6	0.12227
GSC2	12	0.93942	0.96525	1	17564	1	0.21518	0.023434	0.049654	0.492125	1907	7	0.21518
POLR2J	12	0.93947	0.96525	1	17565	1	0.19886	0.055838	0.10916	0.64814	3153	6	0.19886
HDDC2	12	0.93965	0.96525	1	17566	1	0.11384	0.28529	0.43436	0.881474	9294	4	0.11384
MT4	12	0.93969	0.96525	1	17567	1	0.047005	0.14935	0.25468	0.787787	6118	5	0.047005
RBM25	12	0.93985	0.96532	1	17568	1	0.46968	3.2662e-08	2.6138e-07	4.8e-05	75	9	0.46968
AFG3L2	12	0.93993	0.96539	1	17569	1	0.096311	0.063345	0.1192	0.657889	3425	5	0.096311
SCARB1	12	0.93996	0.96539	1	17570	1	0.068351	0.43904	0.6012	0.935293	12122	3	0.068351
DCAF1	11	0.94031	0.96108	1	17571	1	0.14452	0.0064045	0.012029	0.231964	992	5	0.14452
ECM2	12	0.94038	0.96554	1	17572	1	0.13478	0.07001	0.13476	0.694134	3672	4	0.13478
TMX4	12	0.94052	0.96554	1	17573	1	0.020801	0.41437	0.5701	0.923592	11675	2	0.020801
GTF2A1L	12	0.94056	0.96554	1	17574	1	0.19913	0.053024	0.10626	0.64814	3028	5	0.19913
ASB3	12	0.9407	0.9657	1	17575	1	-0.015617	0.45214	0.61566	0.9395	12358	3	-0.015617
ZASP	12	0.9407	0.9657	1	17576	1	0.11841	0.35641	0.51278	0.908774	10633	4	0.11841
RPS4X	12	0.94079	0.9657	1	17577	1	0.7002	8.3937e-09	2.6138e-07	4.8e-05	64	10	0.7002
ZBTB32	12	0.94106	0.96577	1	17578	1	0.27324	0.0012018	0.0024844	0.085818	546	8	0.27324
PSMB9	12	0.94106	0.96577	1	17579	1	0.025062	0.38167	0.53773	0.914571	11091	4	0.025062
PAM16	12	0.9413	0.9659	1	17580	1	0.19394	0.069909	0.13458	0.694134	3664	5	0.19394
DROSHA	12	0.9413	0.9659	1	17581	1	0.090888	0.21674	0.36528	0.873122	7842	4	0.090888
SMG8	12	0.94149	0.96611	1	17582	1	0.17174	0.0086557	0.017547	0.292147	1128	6	0.17174
PACRG	12	0.9416	0.96625	1	17583	1	0.02081	0.043962	0.084841	0.590988	2717	5	0.02081
AOX1	12	0.94176	0.96625	1	17584	1	0.13689	0.0217	0.045087	0.465879	1833	6	0.13689
TMEM175	12	0.94176	0.96625	1	17585	1	0.11053	0.026024	0.054411	0.503236	2029	5	0.11053
CD3EAP	12	0.94176	0.96625	1	17586	1	0.23374	0.0025666	0.0047187	0.129538	687	7	0.23374
NOLC1	12	0.94183	0.96625	1	17587	1	0.024053	0.20381	0.33828	0.846155	7530	5	0.024053
DDIT4L	12	0.94187	0.96625	1	17588	1	0.067599	0.090747	0.17572	0.746672	4424	3	0.067599
CCDC168	12	0.94194	0.96625	1	17589	1	0.17675	0.23537	0.39203	0.873122	8344	5	0.17675
SMAD4	12	0.942	0.96625	1	17590	1	0.012948	0.33927	0.48774	0.893661	10306	4	0.012948
LIPT1	12	0.94219	0.9664	1	17591	1	0.23226	0.0090633	0.017935	0.292147	1154	6	0.23226
PSMC1	12	0.94219	0.9664	1	17592	1	0.1389	0.011677	0.021534	0.307584	1321	4	0.1389
OR4D1	12	0.94222	0.9664	1	17593	1	-0.043038	0.061744	0.11844	0.657889	3366	3	-0.043038
ZNF813	12	0.94226	0.9664	1	17594	1	-0.035673	0.94924	0.94111	0.991578	17902	1	-0.035673
ANKRD40	12	0.94236	0.9664	1	17595	1	0.12175	0.074507	0.14114	0.697764	3819	5	0.12175
TMBIM4	12	0.94253	0.96653	1	17596	1	0.092215	0.07119	0.13694	0.695324	3708	2	0.092215
ADAP1	12	0.94254	0.96653	1	17597	1	0.12959	0.098912	0.18784	0.754502	4696	5	0.12959
C20orf194	12	0.9428	0.96653	1	17598	1	-0.0024011	0.33451	0.4842	0.89062	10224	3	-0.0024011
PRRT2	12	0.94287	0.96653	1	17599	1	0.19509	0.15698	0.26796	0.802408	6319	5	0.19509
KLHL38	12	0.94287	0.96653	1	17600	1	-0.0014004	0.47563	0.6323	0.9395	12715	3	-0.0014004
RRAD	12	0.9429	0.96653	1	17601	1	0.10672	0.0064837	0.012352	0.234649	997	4	0.10672
ABCC2	12	0.9429	0.96653	1	17602	1	0.039372	0.92767	0.92923	0.991578	17739	1	0.039372
ZNF154	12	0.94313	0.96666	1	17603	1	0.12684	0.40659	0.56097	0.918604	11517	4	0.12684
CES2	12	0.9432	0.96666	1	17604	1	0.040265	0.60938	0.73323	0.966953	14328	3	0.040265
SBSPON	12	0.94326	0.96666	1	17605	1	0.050187	0.21593	0.36222	0.873122	7819	5	0.050187
ADAMTS5	12	0.94334	0.96666	1	17606	1	0.091291	0.42494	0.58276	0.928378	11856	4	0.091291
DHX30	12	0.94345	0.96683	1	17607	1	0.11112	0.39464	0.54997	0.917589	11322	4	0.11112
GSR	12	0.94345	0.96683	1	17608	1	0.39033	0.000182	0.0003296	0.019149	326	8	0.39033
RFK	12	0.94357	0.96683	1	17609	1	0.0075131	0.98972	0.98095	0.998465	18600	0	0.0075131
CCNG1	12	0.94375	0.96683	1	17610	1	0.15124	0.020265	0.042527	0.456616	1762	4	0.15124
ISM1	12	0.94379	0.9669	1	17611	1	0.31959	0.018119	0.03898	0.446368	1646	7	0.31959
DNMT3A	12	0.94392	0.9671	1	17612	1	0.062102	0.60784	0.73129	0.966408	14303	2	0.062102
SPATA31D1	8	0.94394	0.95734	1	17613	0	0.4158	0.0048056	0.0084862	0.193415	868	5	0.4158
C4orf32	12	0.94419	0.9671	1	17614	1	0.11593	0.32809	0.48021	0.89062	10099	4	0.11593
IL17REL	12	0.9442	0.9671	1	17615	1	0.29861	0.00081746	0.0015048	0.059129	482	9	0.29861
AFF1	12	0.94465	0.9675	1	17616	1	0.12436	0.28212	0.43436	0.881474	9238	4	0.12436
RIC8B	12	0.94475	0.9675	1	17617	1	0.135	0.0058926	0.011228	0.223901	948	5	0.135
INHBE	12	0.9448	0.9675	1	17618	1	0.15905	0.13594	0.24177	0.77743	5736	4	0.15905
ZFP91	12	0.94484	0.9675	1	17619	1	0.2541	0.047406	0.090274	0.602465	2838	6	0.2541
PROK2	12	0.94499	0.9675	1	17620	1	0.017285	0.55259	0.69275	0.960698	13614	2	0.017285
ICAM3	12	0.94508	0.9675	1	17621	1	0.018777	0.3505	0.50138	0.902596	10509	3	0.018777
ZNF234	12	0.94537	0.96766	1	17622	1	0.082936	0.41042	0.5647	0.918604	11596	3	0.082936
VPS36	12	0.94558	0.96766	1	17623	1	0.065563	0.090911	0.17596	0.746672	4429	5	0.065563
WDR13	12	0.94582	0.96766	1	17624	1	0.047574	0.029102	0.060024	0.5203	2181	4	0.047574
MB21D1	12	0.94588	0.96773	1	17625	1	0.057895	0.033931	0.067325	0.544705	2333	4	0.057895
SKOR2	12	0.94588	0.96773	1	17626	1	0.059741	0.44058	0.60277	0.935293	12143	3	0.059741
HLA-DPA1	12	0.94603	0.96808	1	17627	1	-0.07867	0.52843	0.68122	0.960698	13323	2	-0.07867
PSMA4	12	0.94613	0.96808	1	17628	1	0.22661	0.011392	0.021242	0.305723	1311	6	0.22661
ATP5D	12	0.94613	0.96808	1	17629	1	0.17498	0.18156	0.30728	0.829269	6954	5	0.17498
ASH1L	12	0.94629	0.96808	1	17630	1	0.12262	0.21281	0.35318	0.862004	7741	4	0.12262
MX2	12	0.94631	0.96808	1	17631	1	0.061187	0.7101	0.81582	0.984009	15667	2	0.061187
PTGS1	12	0.9464	0.96809	1	17632	1	-0.047414	0.30218	0.45535	0.886743	9622	3	-0.047414
HSF2BP	12	0.94643	0.96809	1	17633	1	0.26728	0.0045147	0.0089331	0.199756	844	8	0.26728
RAD51	12	0.94658	0.96809	1	17634	1	0.27451	0.012822	0.02311	0.316721	1378	6	0.27451
ACOT9	12	0.94674	0.96838	1	17635	1	-0.019972	0.15787	0.27	0.806329	6336	3	-0.019972
COL6A2	12	0.94678	0.96838	1	17636	1	0.12676	0.031518	0.064013	0.536401	2249	5	0.12676
SYNGR3	12	0.94685	0.96838	1	17637	1	0.12471	0.021038	0.044014	0.461278	1799	5	0.12471
RPL30	12	0.94685	0.96838	1	17638	1	0.72454	3.1129e-06	2.8752e-06	0.000354	150	10	0.72454
CCDC43	12	0.94695	0.96838	1	17639	1	0.035142	0.35484	0.51023	0.908774	10598	4	0.035142
ADGRG3	12	0.94706	0.96838	1	17640	1	0.049508	0.42402	0.58176	0.928378	11833	2	0.049508
DDX54	12	0.94714	0.96864	1	17641	1	0.38541	0.00084793	0.0016036	0.062002	489	7	0.38541
PRKAA2	12	0.94716	0.96864	1	17642	1	0.32118	0.0048427	0.0095432	0.207463	870	8	0.32118
LDHAL6B	12	0.94716	0.96864	1	17643	1	0.10949	0.21177	0.35215	0.862004	7709	5	0.10949
SLC6A2	12	0.94725	0.96864	1	17644	1	0.088765	0.41397	0.56879	0.921937	11666	4	0.088765
NPLOC4	12	0.94728	0.96864	1	17645	1	0.17937	0.012114	0.022222	0.312919	1344	6	0.17937
E2F3	12	0.94728	0.96864	1	17646	1	0.17319	0.031246	0.063319	0.534903	2240	6	0.17319
SMU1	12	0.94733	0.96864	1	17647	1	0.45338	0.025356	0.052664	0.49873	1996	6	0.45338
CDC16	12	0.94738	0.96864	1	17648	1	0.48024	0.00053307	0.00093599	0.04142	428	9	0.48024
TRABD2B	12	0.94744	0.96864	1	17649	1	0.13706	0.089881	0.17466	0.746672	4392	6	0.13706
ZNF700	12	0.94758	0.96877	1	17650	1	0.077295	0.17368	0.30089	0.829269	6749	4	0.077295
OLFML2A	12	0.94762	0.96877	1	17651	1	0.11127	0.20088	0.33364	0.845946	7449	4	0.11127
SIRPB1	12	0.94765	0.96877	1	17652	1	0.074837	0.11542	0.21067	0.759482	5178	3	0.074837
SOWAHD	12	0.9479	0.96905	1	17653	1	0.25262	0.015815	0.034303	0.424085	1531	7	0.25262
INPPL1	12	0.9479	0.96905	1	17654	1	0.093412	0.077032	0.14939	0.71907	3916	5	0.093412
ZNF658	12	0.9479	0.96905	1	17655	1	0.092226	0.098614	0.18784	0.754502	4680	5	0.092226
HESX1	12	0.94796	0.96919	1	17656	1	0.027254	0.2816	0.4339	0.881474	9229	2	0.027254
CCDC126	12	0.948	0.96919	1	17657	1	0.089748	0.49318	0.64898	0.946235	12921	3	0.089748
U2AF1	12	0.94808	0.96919	1	17658	1	0.78164	1.0895e-06	1.3069e-06	0.000188	121	9	0.78164
PPWD1	12	0.94816	0.96919	1	17659	1	0.29332	0.0022209	0.0041622	0.119623	659	7	0.29332
MYH7	12	0.94816	0.96919	1	17660	1	0.11039	0.27104	0.42002	0.87756	9040	3	0.11039
ITGA10	12	0.94822	0.96919	1	17661	1	0.028865	0.37634	0.53013	0.91057	11004	4	0.028865
CLEC16A	12	0.94843	0.96933	1	17662	1	0.23957	0.014409	0.025961	0.335975	1455	7	0.23957
MSANTD2	12	0.94843	0.96933	1	17663	1	0.092558	0.23227	0.38671	0.873122	8260	5	0.092558
PPP1R12A	12	0.9486	0.96933	1	17664	1	0.12327	0.018963	0.040631	0.450757	1695	4	0.12327
ALAD	12	0.94865	0.96933	1	17665	1	0.18742	0.13371	0.2386	0.77743	5664	4	0.18742
C17orf64	12	0.94879	0.96933	1	17666	1	0.094547	0.29629	0.44775	0.886743	9500	4	0.094547
PNPLA5	12	0.94888	0.96948	1	17667	1	-0.080184	0.028769	0.059154	0.516067	2168	5	-0.080184
AP1S3	12	0.94888	0.96948	1	17668	1	0.049403	0.022995	0.048704	0.488555	1878	3	0.049403
UBE2T	12	0.94892	0.96948	1	17669	1	0.28522	0.0006056	0.0010724	0.045851	443	8	0.28522
SLURP1	12	0.94897	0.96948	1	17670	1	0.055015	0.040675	0.076427	0.557233	2579	5	0.055015
EVX1	12	0.94914	0.96948	1	17671	1	-0.054774	0.96868	0.95118	0.991621	18159	1	-0.054774
RRS1	12	0.94914	0.96948	1	17672	1	0.20351	0.04447	0.085919	0.592612	2738	6	0.20351
RING1	12	0.94926	0.96948	1	17673	1	0.009872	0.21149	0.35215	0.862004	7705	2	0.009872
HSD17B2	12	0.94926	0.96948	1	17674	1	0.040565	0.22133	0.37296	0.873122	7955	5	0.040565
GNB1	12	0.94957	0.96963	1	17675	1	0.17187	0.0037418	0.0073005	0.175919	786	6	0.17187
ADH1A	12	0.94962	0.96963	1	17676	1	-0.027501	0.87259	0.89877	0.987199	17216	2	-0.027501
FXYD2	12	0.94964	0.96963	1	17677	1	0.055794	0.10045	0.19072	0.754502	4735	5	0.055794
ZNF720	12	0.94972	0.96963	1	17678	1	0.010411	0.11354	0.20906	0.759482	5125	2	0.010411
GGT5	12	0.94977	0.96963	1	17679	1	0.20147	0.024468	0.051882	0.49873	1945	7	0.20147
ZNF841	12	0.94977	0.96963	1	17680	1	0.057737	0.57255	0.7071	0.963829	13863	3	0.057737
OGFOD3	12	0.94979	0.96963	1	17681	1	0.10435	0.59833	0.72876	0.966408	14187	3	0.10435
RALGAPB	12	0.94981	0.96963	1	17682	1	0.32782	7.3474e-06	9.1482e-06	0.000932	184	10	0.32782
TMEM163	12	0.94984	0.96963	1	17683	1	0.10109	0.18673	0.31465	0.832535	7102	5	0.10109
TMEM205	12	0.94984	0.96963	1	17684	1	0.040791	0.35887	0.515	0.908774	10679	3	0.040791
FOXB1	12	0.94993	0.96979	1	17685	1	0.0046994	0.15213	0.2608	0.796957	6186	5	0.0046994
SLC17A5	12	0.95001	0.96979	1	17686	1	0.050257	0.84474	0.88187	0.987199	16875	1	0.050257
SNRNP48	12	0.95005	0.96986	1	17687	1	0.011519	0.054976	0.10866	0.64814	3114	4	0.011519
SLC22A17	12	0.95013	0.96994	1	17688	1	0.016191	0.054655	0.10804	0.64814	3097	5	0.016191
CBWD7	4	0.95022	0.96265	1	17689	0	0.28882	0.019574	0.031586	0.391514	1724	3	0.28882
UTP11	12	0.95029	0.97001	1	17690	1	0.39774	0.00059228	0.001051	0.045138	441	8	0.39774
PITPNM2	12	0.95039	0.97009	1	17691	1	-0.071928	0.53311	0.68393	0.960698	13377	2	-0.071928
TBC1D3F	12	0.95045	0.97009	1	17692	1	0.1422	0.04003	0.075209	0.557079	2551	6	0.1422
PLAA	12	0.95047	0.97009	1	17693	1	0.21557	0.069095	0.13424	0.694134	3633	6	0.21557
PPAT	12	0.95047	0.97009	1	17694	1	0.44249	0.00017388	0.00032019	0.018892	321	7	0.44249
CLDN16	12	0.95051	0.97009	1	17695	1	-0.078631	0.96313	0.94731	0.991578	18067	1	-0.078631
EHD2	12	0.95055	0.97009	1	17696	1	0.23316	0.030015	0.061425	0.526092	2207	6	0.23316
ZKSCAN7	12	0.95062	0.97023	1	17697	1	0.16168	0.06524	0.12358	0.669137	3486	5	0.16168
LPP	12	0.95069	0.97023	1	17698	1	0.052705	0.69544	0.80347	0.982532	15447	2	0.052705
ANXA8	12	0.9507	0.97023	1	17699	1	0.13341	0.42665	0.58642	0.930585	11892	4	0.13341
HAUS3	12	0.95073	0.97023	1	17700	1	0.37935	0.00016266	0.00030032	0.018043	315	9	0.37935
ALG10	12	0.95084	0.97023	1	17701	1	0.050021	0.97877	0.96284	0.996019	18307	1	0.050021
AHSA2	12	0.95086	0.97023	1	17702	1	-0.092151	0.22707	0.38295	0.873122	8118	3	-0.092151
CDC45	12	0.9509	0.97023	1	17703	1	0.075486	0.75351	0.83709	0.985378	16028	2	0.075486
ARL4A	12	0.9509	0.97023	1	17704	1	0.033927	0.34903	0.49789	0.898777	10482	3	0.033927
ARF5	12	0.95135	0.97057	1	17705	1	0.18256	0.013104	0.023727	0.32192	1388	5	0.18256
PAEP	12	0.95141	0.97064	1	17706	1	0.11998	0.0987	0.18784	0.754502	4684	4	0.11998
RPL4	12	0.95147	0.97064	1	17707	1	0.34618	5.7502e-05	9.4357e-05	0.006847	261	6	0.34618
ARID1A	12	0.9516	0.97064	1	17708	1	0.18041	0.057561	0.11155	0.64814	3214	6	0.18041
GPLD1	12	0.95163	0.97064	1	17709	1	0.09731	0.57004	0.70535	0.963038	13828	3	0.09731
TIPIN	12	0.95165	0.97064	1	17710	1	0.16027	0.014694	0.026452	0.339664	1475	5	0.16027
DTYMK	12	0.95178	0.97064	1	17711	1	0.085316	0.35059	0.50138	0.902596	10511	3	0.085316
RYR2	12	0.95191	0.97071	1	17712	1	0.18301	0.0080212	0.016571	0.287314	1090	3	0.18301
FEZ2	12	0.95235	0.97079	1	17713	1	0.12821	0.12977	0.23446	0.77743	5559	5	0.12821
MYBL2	12	0.9524	0.97079	1	17714	1	0.50613	3.4307e-05	5.6196e-05	0.004472	238	9	0.50613
CCDC180	12	0.95248	0.97079	1	17715	1	0.021693	0.094549	0.18173	0.752511	4568	4	0.021693
DLX3	12	0.95261	0.97079	1	17716	1	0.26908	0.0011272	0.0023427	0.082017	541	8	0.26908
JAM2	12	0.95268	0.97079	1	17717	1	0.092155	0.067919	0.13239	0.694134	3596	5	0.092155
YBX3	12	0.9528	0.97079	1	17718	1	0.080651	0.16269	0.27969	0.816853	6461	5	0.080651
PDK4	12	0.95283	0.97079	1	17719	1	0.12186	0.11769	0.21186	0.759482	5239	5	0.12186
EIF3H	12	0.95283	0.97079	1	17720	1	0.35728	0.0031236	0.0060715	0.154835	739	7	0.35728
RFC2	12	0.95291	0.97079	1	17721	1	0.30456	0.013365	0.023905	0.323541	1399	7	0.30456
PRPF19	12	0.95291	0.97079	1	17722	1	0.38417	0.00041133	0.00072585	0.034455	399	7	0.38417
HAVCR2	12	0.95293	0.97079	1	17723	1	0.20292	0.020069	0.042206	0.455493	1753	5	0.20292
KIFAP3	12	0.95295	0.97079	1	17724	1	-0.11698	0.87648	0.90167	0.987199	17277	2	-0.11698
CXCL12	12	0.95299	0.97079	1	17725	1	0.1753	0.2048	0.33911	0.846155	7554	4	0.1753
ELL	12	0.95299	0.97079	1	17726	1	-0.0022168	0.12183	0.21922	0.772039	5358	4	-0.0022168
PRMT5	12	0.9531	0.97093	1	17727	1	0.28089	0.0030957	0.0059461	0.153015	736	8	0.28089
PTPN21	12	0.95312	0.97093	1	17728	1	0.039541	0.70477	0.81086	0.984009	15588	2	0.039541
PDCL	12	0.95312	0.97093	1	17729	1	0.1642	0.22794	0.38295	0.873122	8137	5	0.1642
PES1	12	0.95327	0.97093	1	17730	1	0.28012	0.0061681	0.011781	0.23051	968	7	0.28012
C11orf95	12	0.95354	0.97107	1	17731	1	0.21253	0.0016566	0.0032382	0.101739	601	6	0.21253
NDUFA11	12	0.95367	0.97107	1	17732	1	0.15333	0.090281	0.1753	0.746672	4401	5	0.15333
WASF2	12	0.95408	0.97135	1	17733	1	0.19559	0.053316	0.10649	0.64814	3041	5	0.19559
REXO2	12	0.95413	0.9715	1	17734	1	0.032352	0.39503	0.54997	0.917589	11330	4	0.032352
YAF2	12	0.95413	0.9715	1	17735	1	0.0023117	0.20656	0.34043	0.846155	7606	2	0.0023117
FAM19A2	12	0.95417	0.9715	1	17736	1	0.03684	0.13985	0.24477	0.77743	5853	2	0.03684
C1orf116	12	0.95434	0.97165	1	17737	1	0.068942	0.14062	0.24633	0.77743	5883	5	0.068942
PDLIM3	12	0.95438	0.97165	1	17738	1	0.049204	0.14372	0.24858	0.77743	5961	3	0.049204
AACS	12	0.95438	0.97165	1	17739	1	0.075264	0.30419	0.45621	0.886743	9658	2	0.075264
CD47	12	0.9544	0.97165	1	17740	1	0.056314	0.041716	0.077859	0.559434	2629	4	0.056314
TBXA2R	12	0.9545	0.97165	1	17741	1	0.18	0.043012	0.083892	0.5883	2678	6	0.18
CNTNAP1	12	0.95455	0.97165	1	17742	1	-0.021257	0.078224	0.15212	0.721161	3955	5	-0.021257
SERPINA4	12	0.95459	0.97165	1	17743	1	0.11721	0.14246	0.24633	0.77743	5931	5	0.11721
PAM	12	0.95476	0.97165	1	17744	1	0.11529	0.054742	0.10827	0.64814	3101	6	0.11529
ATP5F1	12	0.9548	0.97172	1	17745	1	0.11598	0.036591	0.071318	0.552143	2429	5	0.11598
MLEC	12	0.95494	0.9718	1	17746	1	-0.023589	0.10376	0.19377	0.754502	4841	4	-0.023589
ANO9	12	0.95504	0.97187	1	17747	1	0.035207	0.69194	0.80046	0.982364	15396	1	0.035207
JPH2	12	0.95523	0.97202	1	17748	1	0.11475	0.19532	0.32288	0.833639	7312	5	0.11475
MVD	12	0.95526	0.97209	1	17749	1	0.15912	0.056553	0.11031	0.64814	3183	6	0.15912
APOBEC3H	12	0.95527	0.97209	1	17750	1	-0.049807	0.53564	0.68574	0.960698	13407	2	-0.049807
TRIM37	12	0.95529	0.97209	1	17751	1	0.07034	0.18429	0.30943	0.829269	7035	3	0.07034
NAT16	12	0.95533	0.97209	1	17752	1	0.43041	0.00035741	0.00062286	0.030642	385	9	0.43041
CDC23	12	0.95535	0.97209	1	17753	1	0.75313	1.7371e-06	1.8296e-06	0.000246	133	9	0.75313
APH1A	12	0.95535	0.97209	1	17754	1	-0.070909	0.81483	0.86443	0.986465	16587	2	-0.070909
MYDGF	12	0.9554	0.97209	1	17755	1	0.33871	0.0063203	0.012137	0.231964	988	8	0.33871
SERPINE3	12	0.9554	0.97209	1	17756	1	0.089275	0.68907	0.7969	0.981996	15348	3	0.089275
SPEF2	12	0.95547	0.97209	1	17757	1	0.049895	0.2211	0.37296	0.873122	7948	3	0.049895
BIRC5	12	0.95553	0.97209	1	17758	1	0.29587	0.21339	0.35758	0.870847	7753	5	0.29587
DFFA	12	0.95566	0.97209	1	17759	1	0.24165	0.026866	0.055431	0.503236	2079	7	0.24165
MANEAL	12	0.95578	0.97223	1	17760	1	-7.3622e-05	0.44699	0.60775	0.936444	12268	3	-7.3622e-05
UBASH3A	12	0.95601	0.97223	1	17761	1	0.54363	4.1777e-08	2.6138e-07	4.8e-05	78	10	0.54363
PM20D1	12	0.95611	0.97223	1	17762	1	-0.049491	0.66709	0.77439	0.971391	15063	3	-0.049491
MED4	12	0.95614	0.97223	1	17763	1	0.20602	0.0026858	0.0049476	0.133487	702	6	0.20602
ENPP3	12	0.9562	0.97223	1	17764	1	0.021615	0.12158	0.21558	0.762497	5350	4	0.021615
KCNK13	12	0.95626	0.97223	1	17765	1	0.14153	0.22742	0.38295	0.873122	8126	5	0.14153
OVOL1	12	0.9563	0.97223	1	17766	1	0.063874	0.45211	0.61546	0.9395	12357	4	0.063874
FH	12	0.95636	0.9723	1	17767	1	0.22601	0.020536	0.04305	0.458326	1776	5	0.22601
S100A14	12	0.9564	0.97237	1	17768	1	0.095616	0.080493	0.15409	0.721161	4036	2	0.095616
NPAS2	12	0.9564	0.97237	1	17769	1	0.2603	0.040116	0.075209	0.557079	2556	6	0.2603
SEC16A	12	0.95654	0.97251	1	17770	1	-0.034638	0.7525	0.83709	0.985378	16017	1	-0.034638
LOC285556	12	0.95657	0.97251	1	17771	1	0.12178	0.13731	0.24362	0.77743	5784	5	0.12178
RNF187	12	0.95662	0.97251	1	17772	1	0.073072	0.072857	0.13937	0.697764	3766	4	0.073072
C1orf131	10	0.95662	0.96922	1	17773	0	0.12026	0.13525	0.23629	0.77743	5719	4	0.12026
NBPF12	12	0.95667	0.97251	1	17774	1	0.06888	0.42231	0.58127	0.928378	11809	4	0.06888
TEAD2	12	0.95686	0.97265	1	17775	1	0.19923	0.21726	0.36705	0.873122	7856	4	0.19923
CNIH3	12	0.95689	0.97265	1	17776	1	-0.065824	0.79216	0.85572	0.985378	16365	1	-0.065824
NABP2	12	0.95689	0.97265	1	17777	1	0.2099	0.011751	0.021534	0.307584	1324	4	0.2099
IDNK	12	0.95704	0.97265	1	17778	1	0.18985	0.015095	0.028186	0.355434	1498	6	0.18985
UST	12	0.95704	0.97265	1	17779	1	-0.026068	0.42504	0.58276	0.928378	11859	3	-0.026068
IRX4	12	0.95707	0.97265	1	17780	1	0.12443	0.17699	0.30275	0.829269	6836	5	0.12443
DEPDC1B	12	0.95716	0.97265	1	17781	1	-0.072498	0.86337	0.89308	0.987199	17106	2	-0.072498
BST2	12	0.95719	0.97265	1	17782	1	0.026004	0.45608	0.62002	0.9395	12422	4	0.026004
HIST1H3F	12	0.95722	0.97273	1	17783	1	0.26862	0.010832	0.019998	0.297026	1274	6	0.26862
MPP5	12	0.95724	0.9728	1	17784	1	0.073181	0.024127	0.051578	0.49873	1936	5	0.073181
ULK4	12	0.95726	0.9728	1	17785	1	0.14712	0.135	0.24109	0.77743	5711	4	0.14712
OR3A3	10	0.9573	0.97009	1	17786	0	0.13259	0.25848	0.39154	0.873122	8808	4	0.13259
RTCB	12	0.95731	0.9728	1	17787	1	0.0060227	0.50111	0.65371	0.946235	13006	3	0.0060227
GGT6	12	0.95749	0.97296	1	17788	1	-0.045838	0.61186	0.73699	0.969035	14361	3	-0.045838
NOL8	12	0.95759	0.97323	1	17789	1	0.19896	0.023298	0.049216	0.488555	1897	5	0.19896
SARAF	12	0.9577	0.97323	1	17790	1	0.11133	0.5732	0.70797	0.963829	13872	3	0.11133
SNRPD1	12	0.9578	0.97323	1	17791	1	0.33868	0.01098	0.020291	0.300009	1281	7	0.33868
MAGOH	12	0.9578	0.97323	1	17792	1	0.39095	0.0015377	0.0030584	0.098849	586	8	0.39095
FGF17	12	0.95788	0.97336	1	17793	1	0.21125	0.060062	0.11381	0.65125	3305	6	0.21125
NKD1	12	0.95794	0.97344	1	17794	1	0.11511	0.19316	0.32096	0.832535	7252	3	0.11511
HIBCH	12	0.95805	0.97352	1	17795	1	0.031999	0.1967	0.32447	0.83426	7349	5	0.031999
PCDHB2	12	0.95819	0.97352	1	17796	1	0.082387	0.29461	0.44704	0.886743	9471	3	0.082387
MAP1LC3A	12	0.95833	0.97352	1	17797	1	-0.017573	0.10082	0.19073	0.754502	4748	4	-0.017573
METTL7B	12	0.95851	0.97366	1	17798	1	0.0087988	0.56211	0.70027	0.962636	13727	3	0.0087988
CASP10	12	0.95859	0.97366	1	17799	1	-0.0082064	0.39403	0.54997	0.917589	11304	3	-0.0082064
GAS8	12	0.9587	0.97366	1	17800	1	-0.03548	0.23733	0.39434	0.873122	8402	4	-0.03548
PARN	12	0.95874	0.97366	1	17801	1	0.072918	0.53058	0.68222	0.960698	13348	3	0.072918
TRIM25	12	0.95876	0.97366	1	17802	1	0.033865	0.71822	0.81861	0.984009	15732	1	0.033865
CCNA2	12	0.9588	0.97366	1	17803	1	0.16211	0.44717	0.60895	0.936972	12274	3	0.16211
FAM3D	12	0.95885	0.97366	1	17804	1	0.16234	0.067943	0.13246	0.694134	3597	6	0.16234
MRPL2	12	0.95888	0.97366	1	17805	1	-0.021389	0.33036	0.48261	0.89062	10143	4	-0.021389
HFE	12	0.95897	0.97366	1	17806	1	0.20546	0.0056614	0.011085	0.223901	923	6	0.20546
DCK	12	0.95907	0.97373	1	17807	1	0.36879	0.00088106	0.0016804	0.064427	494	8	0.36879
EME1	12	0.9591	0.9738	1	17808	1	0.20883	0.022145	0.045888	0.469289	1851	7	0.20883
CCDC70	12	0.9591	0.9738	1	17809	1	0.34084	0.0015216	0.0030296	0.098255	584	7	0.34084
MRPL33	12	0.9591	0.9738	1	17810	1	0.24698	0.0023408	0.0044181	0.124908	668	6	0.24698
STIP1	12	0.95921	0.97395	1	17811	1	0.12059	0.13547	0.24132	0.77743	5725	4	0.12059
NDP	12	0.95925	0.97403	1	17812	1	0.12243	0.18438	0.30943	0.829269	7036	5	0.12243
PRR35	12	0.95967	0.97439	1	17813	1	0.20587	0.021932	0.045518	0.46727	1841	7	0.20587
SFSWAP	12	0.95972	0.97439	1	17814	1	0.021052	0.0093914	0.01823	0.29302	1174	5	0.021052
CCDC50	12	0.95988	0.97439	1	17815	1	0.20569	0.106	0.19622	0.754502	4906	5	0.20569
PRPF4	12	0.95988	0.97439	1	17816	1	0.64776	0.00012234	0.00023629	0.014967	299	8	0.64776
PI4K2A	12	0.95993	0.97453	1	17817	1	0.23051	0.021213	0.044106	0.461278	1808	7	0.23051
CCDC13	12	0.95993	0.97453	1	17818	1	0.21084	0.1074	0.19872	0.758522	4958	5	0.21084
C2orf70	12	0.96002	0.97468	1	17819	1	0.0033087	0.17168	0.29263	0.822919	6696	4	0.0033087
ADPGK	12	0.96002	0.97468	1	17820	1	0.20978	0.012841	0.02311	0.316721	1380	6	0.20978
SBF2	12	0.96005	0.97468	1	17821	1	0.15056	0.060189	0.11443	0.65358	3309	5	0.15056
GOPC	12	0.96007	0.97468	1	17822	1	0.078156	0.27233	0.42331	0.881306	9066	4	0.078156
GRID2	12	0.96024	0.97468	1	17823	1	0.040686	0.66628	0.77358	0.971391	15047	2	0.040686
NRBP2	12	0.9603	0.97468	1	17824	1	0.26194	0.03	0.06138	0.526092	2206	6	0.26194
ENPP5	12	0.9603	0.97468	1	17825	1	0.15034	0.070586	0.13568	0.695082	3690	6	0.15034
TFDP1	12	0.96034	0.97468	1	17826	1	0.63852	2.0028e-05	2.9536e-05	0.002677	208	10	0.63852
DGKE	12	0.96036	0.97468	1	17827	1	0.23488	0.012343	0.022652	0.314733	1354	7	0.23488
LSM7	12	0.96038	0.97468	1	17828	1	0.092019	0.65171	0.76182	0.969035	14850	3	0.092019
RPL31	12	0.96041	0.97468	1	17829	1	0.39774	0.00036989	0.00065371	0.03161	391	7	0.39774
STXBP5	12	0.96045	0.97468	1	17830	1	0.086866	0.78802	0.85365	0.985378	16321	1	0.086866
SLC44A1	12	0.9606	0.97468	1	17831	1	0.28251	0.015923	0.034398	0.42443	1532	7	0.28251
TRIM64	12	0.96062	0.97468	1	17832	1	0.15432	0.14309	0.24633	0.77743	5948	5	0.15432
HIF1AN	12	0.96068	0.97481	1	17833	1	0.48575	6.5486e-05	0.00011056	0.007851	266	10	0.48575
PCDHGA7	12	0.96071	0.97481	1	17834	1	0.13576	0.091868	0.17681	0.746672	4466	5	0.13576
HSPA1B	12	0.96083	0.97481	1	17835	1	0.1845	0.23698	0.39392	0.873122	8390	5	0.1845
THAP5	12	0.96092	0.97481	1	17836	1	0.13792	0.020616	0.043117	0.458523	1780	5	0.13792
SNX5	12	0.96093	0.97481	1	17837	1	0.035103	0.42494	0.58276	0.928378	11855	4	0.035103
RNF150	12	0.96095	0.97481	1	17838	1	0.070201	0.28136	0.43355	0.881474	9225	3	0.070201
OR51F1	12	0.96098	0.97481	1	17839	1	-0.057603	0.16195	0.27833	0.8167	6442	4	-0.057603
POM121C	12	0.96102	0.97481	1	17840	1	0.17923	0.2176	0.36752	0.873122	7868	4	0.17923
CRYBG1	10	0.96109	0.97312	1	17841	0	0.016909	0.57587	0.7036	0.963038	13911	2	0.016909
TRIM45	12	0.96147	0.97493	1	17842	1	0.15466	0.05934	0.11265	0.64814	3279	6	0.15466
DHCR7	12	0.9617	0.97536	1	17843	1	0.07217	0.19709	0.32481	0.83426	7354	4	0.07217
DHX37	12	0.96172	0.97536	1	17844	1	0.2854	0.0069359	0.013207	0.242378	1030	7	0.2854
CLEC3B	12	0.96182	0.97536	1	17845	1	-0.049815	0.45651	0.62057	0.9395	12434	3	-0.049815
SCAF8	12	0.96185	0.97536	1	17846	1	0.13117	0.12516	0.2249	0.77743	5443	5	0.13117
ADD2	12	0.96188	0.97536	1	17847	1	0.076602	0.26397	0.41267	0.875255	8908	4	0.076602
PBX1	12	0.96191	0.97536	1	17848	1	0.01955	0.14984	0.25551	0.788033	6130	4	0.01955
RASSF8	12	0.96193	0.97536	1	17849	1	0.0082943	0.25064	0.40288	0.873122	8680	4	0.0082943
DTX1	12	0.96209	0.97544	1	17850	1	0.19995	0.024791	0.052064	0.49873	1967	7	0.19995
GNGT1	12	0.96213	0.97552	1	17851	1	0.13103	0.14204	0.24633	0.77743	5919	5	0.13103
ADORA2B	12	0.96228	0.97567	1	17852	1	0.27439	0.0051276	0.010021	0.211884	893	8	0.27439
GRIK5	12	0.96239	0.97594	1	17853	1	0.13063	0.13621	0.24177	0.77743	5744	5	0.13063
ACRBP	12	0.96239	0.97594	1	17854	1	0.075612	0.61782	0.74191	0.969035	14426	3	0.075612
CDYL	12	0.96239	0.97594	1	17855	1	0.22095	0.29708	0.44775	0.886743	9515	4	0.22095
SAXO2	12	0.96243	0.97594	1	17856	1	0.015106	0.23282	0.38758	0.873122	8273	5	0.015106
LMBR1L	12	0.9625	0.97594	1	17857	1	0.072043	0.0086986	0.017584	0.292147	1131	6	0.072043
MRPS16	12	0.96254	0.97594	1	17858	1	0.19963	0.10488	0.19559	0.754502	4875	5	0.19963
TMEM223	12	0.96258	0.97601	1	17859	1	0.088747	0.00028069	0.00048015	0.024915	365	5	0.088747
SOX11	12	0.96266	0.97608	1	17860	1	0.062703	0.22583	0.3792	0.873122	8088	4	0.062703
ACHE	12	0.96268	0.97608	1	17861	1	0.068179	0.30396	0.45621	0.886743	9654	4	0.068179
SLC6A20	12	0.96271	0.97608	1	17862	1	0.21604	0.058948	0.11265	0.64814	3263	6	0.21604
USP37	12	0.96271	0.97608	1	17863	1	0.2559	0.0025236	0.0046476	0.12833	685	7	0.2559
PSMA3	12	0.96292	0.97621	1	17864	1	0.047754	0.22541	0.3792	0.873122	8073	4	0.047754
SRM	12	0.96296	0.97621	1	17865	1	0.11957	0.32752	0.48021	0.89062	10087	4	0.11957
IREB2	12	0.96306	0.97621	1	17866	1	0.1874	0.04564	0.087788	0.598096	2776	6	0.1874
PSMB6	12	0.96308	0.97621	1	17867	1	-0.058974	0.71946	0.8189	0.984009	15745	2	-0.058974
SMG5	12	0.96324	0.97647	1	17868	1	0.40496	0.00038364	0.00066625	0.031971	393	7	0.40496
GAGE10	12	0.96326	0.97647	1	17869	1	0.15008	0.12193	0.21936	0.772039	5359	5	0.15008
GPR161	12	0.96333	0.97647	1	17870	1	0.31002	0.010293	0.019352	0.294531	1237	7	0.31002
ALYREF	12	0.96345	0.97647	1	17871	1	0.19903	0.020821	0.043616	0.46107	1787	6	0.19903
ESRRB	12	0.96353	0.97647	1	17872	1	0.02297	0.039548	0.074722	0.556091	2532	5	0.02297
CDH1	12	0.96355	0.97647	1	17873	1	0.29014	0.016629	0.035463	0.426776	1569	7	0.29014
EIF6	12	0.96355	0.97647	1	17874	1	0.18922	0.02853	0.058837	0.516067	2154	6	0.18922
RUBCNL	12	0.96363	0.97647	1	17875	1	0.007492	0.73016	0.82628	0.985378	15817	2	0.007492
PIK3R4	12	0.96366	0.97654	1	17876	1	0.21676	0.005041	0.0098793	0.211189	886	8	0.21676
ATP5C1	12	0.96382	0.97661	1	17877	1	0.039093	0.22969	0.38557	0.873122	8182	3	0.039093
RNF138	12	0.96388	0.97661	1	17878	1	0.066069	0.42326	0.58176	0.928378	11821	4	0.066069
DGCR14	12	0.96398	0.97661	1	17879	1	0.24785	0.21518	0.36188	0.873122	7802	5	0.24785
PACSIN2	12	0.96406	0.97675	1	17880	1	0.20357	0.061326	0.11663	0.657427	3356	6	0.20357
ZIC2	12	0.96412	0.97689	1	17881	1	0.21378	0.09215	0.17705	0.746672	4476	6	0.21378
ZNF771	12	0.96423	0.9771	1	17882	1	0.083861	0.14692	0.24933	0.77743	6050	5	0.083861
E2F7	12	0.96423	0.9771	1	17883	1	0.18206	0.03869	0.073365	0.553601	2497	6	0.18206
MRPS35	12	0.96423	0.9771	1	17884	1	0.1268	0.22446	0.37807	0.873122	8039	5	0.1268
SAP25	12	0.96427	0.97717	1	17885	1	-0.046915	0.69066	0.79941	0.982364	15375	2	-0.046915
C1orf194	12	0.96431	0.97717	1	17886	1	0.061939	0.81623	0.86635	0.987199	16601	2	0.061939
RRM2	12	0.96438	0.97718	1	17887	1	0.49593	4.3995e-06	4.4434e-06	0.000513	160	11	0.49593
DUSP14	12	0.96456	0.97732	1	17888	1	0.26242	0.023824	0.050778	0.49797	1925	7	0.26242
ERICH4	12	0.96466	0.97732	1	17889	1	-0.05426	0.37553	0.52903	0.91015	10989	3	-0.05426
RNF113A	12	0.96484	0.97745	1	17890	1	0.27802	0.016409	0.03526	0.42646	1557	7	0.27802
PIFO	12	0.96486	0.97745	1	17891	1	0.087454	0.39968	0.55455	0.917612	11403	4	0.087454
ZMIZ2	12	0.96491	0.97745	1	17892	1	0.2646	0.01452	0.026005	0.335975	1465	7	0.2646
FANCD2OS	12	0.96498	0.97745	1	17893	1	0.0097829	0.39152	0.54729	0.917589	11259	3	0.0097829
HYAL2	12	0.96498	0.97745	1	17894	1	0.20457	0.029639	0.061253	0.526092	2196	7	0.20457
FAM49B	12	0.96513	0.97761	1	17895	1	0.55796	7.114e-09	2.6138e-07	4.8e-05	60	9	0.55796
TICAM2	12	0.96516	0.97761	1	17896	1	0.089807	0.72881	0.82543	0.985378	15806	1	0.089807
NEU1	12	0.96522	0.97761	1	17897	1	0.081545	0.0051191	0.01002	0.211884	892	6	0.081545
MBTPS2	12	0.96527	0.97775	1	17898	1	0.324	0.013783	0.024756	0.328805	1426	7	0.324
TMEM35B	12	0.9653	0.9779	1	17899	1	0.11931	0.17324	0.29583	0.829269	6743	5	0.11931
CNOT10	12	0.9656	0.97804	1	17900	1	0.24839	0.028292	0.058177	0.513456	2144	7	0.24839
ZBTB8A	12	0.96565	0.97811	1	17901	1	0.13495	0.045641	0.087788	0.598096	2777	4	0.13495
DYNC1I2	12	0.96576	0.97824	1	17902	1	0.62441	2.2913e-06	1.8296e-06	0.000246	141	11	0.62441
DHX40	12	0.96576	0.97824	1	17903	1	0.025537	0.041646	0.077859	0.559434	2626	4	0.025537
EIF2B4	12	0.96581	0.97845	1	17904	1	0.19227	0.037774	0.072556	0.553601	2472	6	0.19227
POLE	12	0.96583	0.97845	1	17905	1	0.56658	0.00090024	0.0017306	0.065424	501	9	0.56658
CABLES2	12	0.96584	0.97845	1	17906	1	0.33962	0.018516	0.039593	0.448234	1666	5	0.33962
GAL3ST2	12	0.96584	0.97845	1	17907	1	0.021033	0.12708	0.23214	0.77743	5493	4	0.021033
B3GLCT	12	0.96586	0.97845	1	17908	1	0.074512	0.0084821	0.017374	0.292147	1117	4	0.074512
GNB4	12	0.96596	0.97845	1	17909	1	0.074523	0.11179	0.20596	0.759482	5080	5	0.074523
CORO1A	12	0.96599	0.97845	1	17910	1	0.39276	0.00063939	0.0011582	0.048552	450	7	0.39276
LZTS3	12	0.96603	0.97845	1	17911	1	-0.073119	0.20176	0.33447	0.845946	7468	1	-0.073119
CNOT6	12	0.96605	0.97845	1	17912	1	-0.010895	0.86332	0.89308	0.987199	17103	2	-0.010895
MAB21L1	12	0.96605	0.97845	1	17913	1	-0.029521	0.26977	0.41932	0.87756	9015	3	-0.029521
FBLN2	12	0.96624	0.97845	1	17914	1	0.091119	0.076305	0.14782	0.71907	3882	4	0.091119
SPARCL1	12	0.96626	0.97845	1	17915	1	0.11875	0.093185	0.17911	0.748368	4515	5	0.11875
SEC24A	12	0.96637	0.97845	1	17916	1	0.027123	0.22235	0.37388	0.873122	7987	4	0.027123
SDSL	12	0.96638	0.97845	1	17917	1	-0.089561	0.5204	0.67213	0.960698	13222	3	-0.089561
ZMAT1	12	0.96644	0.97845	1	17918	1	0.033695	0.34024	0.48774	0.893661	10319	3	0.033695
MBP	12	0.96647	0.97845	1	17919	1	0.0069125	0.17368	0.30089	0.829269	6750	3	0.0069125
MID1IP1	12	0.96651	0.97845	1	17920	1	0.153	0.035597	0.070396	0.552143	2388	6	0.153
FAM114A1	12	0.96656	0.97845	1	17921	1	0.11405	0.21295	0.35318	0.862004	7742	5	0.11405
TRIM66	12	0.9666	0.97845	1	17922	1	0.098031	0.038951	0.073867	0.556091	2513	6	0.098031
PZP	12	0.96663	0.97845	1	17923	1	0.079704	0.43359	0.59095	0.930847	12004	3	0.079704
UBE2Z	12	0.96673	0.97845	1	17924	1	0.063108	0.1082	0.20276	0.759482	4977	4	0.063108
POLR2C	12	0.96673	0.97845	1	17925	1	0.35633	0.0050334	0.0098788	0.211189	885	6	0.35633
PCDHGB7	12	0.96675	0.97845	1	17926	1	0.019482	0.63346	0.75339	0.969035	14614	3	0.019482
KAZN	12	0.96675	0.97845	1	17927	1	0.14613	0.26701	0.41775	0.87756	8961	4	0.14613
ATG101	12	0.96692	0.97845	1	17928	1	0.50557	3.7622e-07	7.8413e-07	0.000125	105	9	0.50557
CDK5R2	12	0.96697	0.97845	1	17929	1	0.15618	0.20484	0.33911	0.846155	7556	5	0.15618
PRDM12	12	0.96697	0.97845	1	17930	1	0.18909	0.019656	0.041339	0.452581	1729	7	0.18909
FAM50A	12	0.96711	0.97875	1	17931	1	0.027197	0.32362	0.47559	0.89062	10006	3	0.027197
TMC1	12	0.96711	0.97875	1	17932	1	-0.043449	0.13049	0.23576	0.77743	5580	3	-0.043449
USP7	12	0.96715	0.97875	1	17933	1	0.13261	0.037433	0.072014	0.55288	2459	5	0.13261
JTB	12	0.96718	0.97875	1	17934	1	0.20814	0.017597	0.038179	0.445614	1618	6	0.20814
ASB6	12	0.96723	0.97875	1	17935	1	0.084759	0.17038	0.28996	0.821576	6668	5	0.084759
SLK	12	0.96724	0.97875	1	17936	1	0.0043078	0.51822	0.66973	0.958492	13197	2	0.0043078
TAS1R3	12	0.96725	0.97875	1	17937	1	0.00014343	0.56052	0.69888	0.962636	13715	2	0.00014343
TMEM106B	12	0.96728	0.97875	1	17938	1	0.18522	0.027983	0.057287	0.50797	2132	6	0.18522
FLYWCH2	12	0.96729	0.97875	1	17939	1	0.19747	0.010863	0.02005	0.297026	1275	6	0.19747
C1orf159	12	0.96738	0.97875	1	17940	1	-0.021539	0.14337	0.24753	0.77743	5958	3	-0.021539
TMEM269	12	0.96747	0.97875	1	17941	1	0.28607	0.0057252	0.011176	0.223901	931	8	0.28607
MYB	12	0.9675	0.97875	1	17942	1	0.32108	0.00016421	0.00030189	0.018043	316	7	0.32108
ARHGEF35	12	0.96753	0.97875	1	17943	1	0.21828	0.0064618	0.012351	0.234649	995	8	0.21828
SNRPB	12	0.96753	0.97875	1	17944	1	0.35521	0.025677	0.053363	0.502081	2013	6	0.35521
GPATCH3	12	0.96757	0.97875	1	17945	1	0.18013	0.072439	0.13886	0.697764	3753	6	0.18013
SCN2B	12	0.9676	0.97875	1	17946	1	-0.0066838	0.084414	0.16543	0.744764	4198	5	-0.0066838
LRP6	12	0.96762	0.97875	1	17947	1	-0.013141	0.15652	0.26621	0.798661	6305	3	-0.013141
FREM3	12	0.96773	0.97875	1	17948	1	0.12068	0.068277	0.13292	0.694134	3606	6	0.12068
GALNT3	12	0.96777	0.97875	1	17949	1	0.20884	0.015324	0.028468	0.355434	1515	7	0.20884
NDUFV1	12	0.96781	0.97875	1	17950	1	0.007738	0.15031	0.25621	0.788268	6141	4	0.007738
NPC1L1	12	0.96781	0.97875	1	17951	1	0.035165	0.70522	0.81191	0.984009	15590	3	0.035165
CENPE	12	0.9679	0.97875	1	17952	1	0.61512	5.1677e-09	2.6138e-07	4.8e-05	56	11	0.61512
PARP9	12	0.96811	0.9789	1	17953	1	0.15841	0.093862	0.18039	0.751079	4535	6	0.15841
ABCB6	12	0.96811	0.9789	1	17954	1	-0.066493	0.56388	0.70149	0.962636	13744	3	-0.066493
IL21	12	0.96811	0.9789	1	17955	1	0.012741	0.16092	0.27684	0.815699	6414	3	0.012741
EIF3L	12	0.96817	0.9789	1	17956	1	0.27536	0.0042588	0.0083074	0.190486	826	7	0.27536
SWSAP1	12	0.96828	0.97903	1	17957	1	0.023099	0.031404	0.063694	0.536401	2245	3	0.023099
OR10A7	12	0.9684	0.97903	1	17958	1	0.024052	0.12479	0.22405	0.77743	5435	5	0.024052
CCL28	12	0.96848	0.97918	1	17959	1	0.11867	0.24461	0.39956	0.873122	8564	3	0.11867
PDLIM2	12	0.96848	0.97918	1	17960	1	0.16687	0.14659	0.24884	0.77743	6037	5	0.16687
GYPB	8	0.96848	0.97482	1	17961	0	-0.037897	0.97192	0.9576	0.993966	18202	0	-0.037897
ZG16B	12	0.96857	0.97918	1	17962	1	0.075319	0.098769	0.18784	0.754502	4689	4	0.075319
CSN1S1	12	0.96857	0.97918	1	17963	1	0.12964	0.18159	0.30744	0.829269	6955	4	0.12964
EPC2	12	0.96857	0.97918	1	17964	1	0.11279	0.0092071	0.018062	0.292147	1168	5	0.11279
ZNF687	12	0.96859	0.97918	1	17965	1	0.083421	0.0769	0.14939	0.71907	3909	6	0.083421
ANKRD36C	12	0.96866	0.97918	1	17966	1	-0.0063615	0.6958	0.80347	0.982532	15452	3	-0.0063615
CDC6	12	0.96866	0.97918	1	17967	1	0.46684	0.0019683	0.0036815	0.110504	629	8	0.46684
PCBD1	12	0.96872	0.97931	1	17968	1	-0.061226	0.21529	0.36188	0.873122	7804	4	-0.061226
VEGFD	12	0.9688	0.97944	1	17969	1	0.043823	0.24998	0.40244	0.873122	8671	4	0.043823
C8orf88	12	0.96881	0.97944	1	17970	1	0.0095406	0.65621	0.76521	0.969112	14920	2	0.0095406
DYRK3	12	0.96887	0.97944	1	17971	1	0.1151	0.12014	0.21309	0.759758	5307	5	0.1151
DCAF12L1	12	0.9689	0.97944	1	17972	1	0.083698	0.35972	0.51539	0.908774	10693	4	0.083698
ARFRP1	12	0.96894	0.97944	1	17973	1	0.28135	0.00054839	0.00096422	0.042285	431	7	0.28135
ABHD6	12	0.96896	0.97944	1	17974	1	0.1658	0.040919	0.076729	0.557233	2589	5	0.1658
SHTN1	12	0.96896	0.97944	1	17975	1	0.13711	0.11683	0.21096	0.759482	5213	5	0.13711
ASTN1	12	0.969	0.97944	1	17976	1	0.09448	0.15519	0.26457	0.798443	6266	4	0.09448
COPB1	12	0.96902	0.97944	1	17977	1	0.14468	0.07823	0.15212	0.721161	3956	3	0.14468
CA9	12	0.96905	0.97944	1	17978	1	0.21753	0.0041026	0.0078981	0.18377	813	8	0.21753
MAP3K2	12	0.96907	0.97952	1	17979	1	0.12419	0.14387	0.24858	0.77743	5964	3	0.12419
SECISBP2L	12	0.96914	0.97959	1	17980	1	0.22117	0.018674	0.040121	0.450757	1680	7	0.22117
TP53TG5	12	0.96916	0.97959	1	17981	1	-0.0032023	0.34818	0.49713	0.897495	10465	4	-0.0032023
RIPK1	12	0.96919	0.97959	1	17982	1	0.28549	0.010939	0.020074	0.297026	1279	7	0.28549
SPAG1	12	0.96927	0.97959	1	17983	1	0.20556	0.0032278	0.0064045	0.160891	751	6	0.20556
ERMAP	12	0.96929	0.97959	1	17984	1	0.1471	0.5781	0.71279	0.964765	13935	3	0.1471
NOL7	12	0.96937	0.97959	1	17985	1	0.12842	0.40025	0.55455	0.917612	11412	4	0.12842
GLRX3	12	0.96945	0.97987	1	17986	1	0.38774	0.0033948	0.0067067	0.167138	760	7	0.38774
NOB1	12	0.9695	0.97987	1	17987	1	0.37803	0.00046153	0.00084242	0.039133	407	7	0.37803
PYDC2	12	0.9695	0.97987	1	17988	1	0.07139	0.14659	0.24884	0.77743	6038	5	0.07139
KIZ	12	0.96967	0.98002	1	17989	1	0.15142	0.13659	0.24203	0.77743	5761	5	0.15142
MBTPS1	12	0.96968	0.98002	1	17990	1	0.14605	0.076552	0.14868	0.71907	3893	5	0.14605
HSF1	12	0.96973	0.98002	1	17991	1	0.11914	0.026648	0.055336	0.503236	2061	6	0.11914
SPTBN1	12	0.96977	0.98002	1	17992	1	0.15898	0.10161	0.19257	0.754502	4771	5	0.15898
MRPS26	12	0.9699	0.98002	1	17993	1	0.21292	0.2682	0.4181	0.87756	8984	4	0.21292
TEDDM1	12	0.9699	0.98002	1	17994	1	-0.031927	0.090106	0.17487	0.746672	4397	3	-0.031927
PRR12	12	0.96991	0.98002	1	17995	1	0.39792	3.2577e-05	5.306e-05	0.004276	235	9	0.39792
HLA-DPB1	12	0.96995	0.98016	1	17996	1	-0.08977	0.77109	0.84384	0.985378	16181	2	-0.08977
TCHP	12	0.96998	0.98016	1	17997	1	0.13817	0.33622	0.4842	0.89062	10259	4	0.13817
SMG6	12	0.97005	0.98023	1	17998	1	0.08071	0.20208	0.33527	0.845946	7481	4	0.08071
PTF1A	12	0.97005	0.98023	1	17999	1	0.23894	0.024055	0.051036	0.49873	1933	7	0.23894
NUDT10	12	0.9702	0.98031	1	18000	1	0.077474	0.15799	0.27077	0.807382	6339	5	0.077474
CTSF	12	0.9703	0.98031	1	18001	1	0.14279	0.50388	0.65407	0.946235	13049	3	0.14279
E2F4	12	0.9703	0.98031	1	18002	1	0.32969	0.00067795	0.0012324	0.050523	462	8	0.32969
TMEM45B	12	0.97038	0.98045	1	18003	1	0.0033246	0.13992	0.24493	0.77743	5857	4	0.0033246
CDC37L1	12	0.97042	0.98045	1	18004	1	0.016534	0.98261	0.96955	0.99662	18404	0	0.016534
SNW1	12	0.97046	0.98052	1	18005	1	0.27949	0.0039009	0.0075875	0.181204	793	7	0.27949
PYCR1	12	0.97051	0.98059	1	18006	1	0.06193	0.3453	0.49326	0.895302	10418	3	0.06193
PRMT8	12	0.97054	0.98059	1	18007	1	-0.044211	0.63923	0.75535	0.969035	14678	2	-0.044211
SLC12A5	12	0.97054	0.98059	1	18008	1	0.27074	0.0057128	0.011176	0.223901	930	6	0.27074
SH3KBP1	12	0.97069	0.98059	1	18009	1	0.081113	0.46997	0.63101	0.9395	12648	3	0.081113
HNRNPC	12	0.97072	0.98059	1	18010	1	0.2282	0.033915	0.067325	0.544705	2332	6	0.2282
MRPL35	12	0.97072	0.98059	1	18011	1	0.097258	0.02645	0.055153	0.503236	2054	5	0.097258
ZNF346	12	0.9708	0.98072	1	18012	1	0.092131	0.26248	0.41267	0.875255	8885	3	0.092131
PLA2G15	12	0.9708	0.98072	1	18013	1	0.15987	0.16124	0.27684	0.815699	6420	4	0.15987
FUCA2	12	0.97084	0.98072	1	18014	1	-0.060738	0.8288	0.87304	0.987199	16713	2	-0.060738
STX1B	12	0.97087	0.98072	1	18015	1	0.062625	0.01852	0.039593	0.448234	1668	4	0.062625
ILK	12	0.97095	0.98072	1	18016	1	0.20612	0.04589	0.088624	0.599931	2785	6	0.20612
GIGYF2	12	0.97098	0.98072	1	18017	1	0.67427	1.5534e-08	2.6138e-07	4.8e-05	70	9	0.67427
CST11	12	0.9711	0.98072	1	18018	1	-0.065881	0.31439	0.46551	0.89062	9845	3	-0.065881
APOL5	12	0.97116	0.98072	1	18019	1	0.12432	0.088769	0.17301	0.746672	4359	5	0.12432
CMC4	12	0.97132	0.98086	1	18020	1	0.089335	0.31458	0.46594	0.89062	9849	4	0.089335
KNDC1	12	0.97134	0.98086	1	18021	1	0.11623	0.3085	0.45815	0.886743	9747	4	0.11623
CLTC	12	0.97145	0.98113	1	18022	1	0.25547	0.010788	0.019998	0.297026	1268	7	0.25547
ARL8A	12	0.97149	0.98113	1	18023	1	0.38511	0.0027109	0.0049926	0.134508	703	8	0.38511
FPGS	12	0.97149	0.98113	1	18024	1	0.31507	0.0034587	0.0067935	0.168635	763	8	0.31507
HINFP	12	0.97149	0.98113	1	18025	1	0.20404	0.0017512	0.0033532	0.104155	609	6	0.20404
MTMR9	12	0.97151	0.98113	1	18026	1	0.093807	0.40105	0.55455	0.917612	11428	4	0.093807
SYT11	12	0.9717	0.98113	1	18027	1	0.013124	0.126	0.22578	0.77743	5469	4	0.013124
TSEN54	12	0.9717	0.98113	1	18028	1	0.21318	0.19996	0.33133	0.843245	7429	5	0.21318
VPS28	12	0.97186	0.98113	1	18029	1	0.77447	1.3194e-05	1.9081e-05	0.001816	199	9	0.77447
RAD51AP1	12	0.97188	0.98113	1	18030	1	0.022266	0.19786	0.32598	0.834439	7368	4	0.022266
SLC30A10	12	0.9719	0.98113	1	18031	1	-0.076363	0.73763	0.82966	0.985378	15877	2	-0.076363
POP4	12	0.97197	0.98113	1	18032	1	0.26711	0.008922	0.017847	0.292147	1147	7	0.26711
SHROOM4	12	0.97197	0.98113	1	18033	1	0.14669	0.091617	0.17681	0.746672	4456	6	0.14669
TAF1D	12	0.97197	0.98113	1	18034	1	0.1616	0.023332	0.049217	0.488555	1902	7	0.1616
MFN1	12	0.97202	0.98113	1	18035	1	0.27208	0.0026846	0.0049476	0.133487	701	8	0.27208
POLR2A	12	0.97206	0.98113	1	18036	1	0.11154	0.051065	0.10395	0.64814	2965	5	0.11154
PDYN	12	0.9721	0.98113	1	18037	1	0.18094	0.072609	0.13903	0.697764	3757	5	0.18094
WDR48	12	0.97211	0.98113	1	18038	1	0.076815	0.029179	0.060024	0.5203	2182	5	0.076815
KRTAP21-1	12	0.97211	0.98113	1	18039	1	0.01898	0.41471	0.5714	0.925225	11681	3	0.01898
C7orf26	12	0.97215	0.9812	1	18040	1	0.037086	0.25372	0.40484	0.873122	8734	4	0.037086
TCERG1L	12	0.97221	0.98127	1	18041	1	0.19562	0.22639	0.3792	0.873122	8099	4	0.19562
ALG9	12	0.97231	0.98127	1	18042	1	0.26124	0.019782	0.041755	0.454141	1736	7	0.26124
EIF2AK3	12	0.97231	0.98127	1	18043	1	-0.080972	0.34679	0.49465	0.896348	10440	3	-0.080972
AGBL1	12	0.97238	0.98127	1	18044	1	0.055791	0.050675	0.10311	0.64814	2953	4	0.055791
ETV1	12	0.9724	0.98127	1	18045	1	0.091516	0.34059	0.48846	0.893944	10328	3	0.091516
NISCH	12	0.97244	0.98127	1	18046	1	0.095073	0.49973	0.65318	0.946235	12990	3	0.095073
RILP	12	0.97246	0.98127	1	18047	1	0.044374	0.28415	0.43436	0.881474	9266	4	0.044374
SLC30A3	12	0.97248	0.98127	1	18048	1	-0.063142	0.35774	0.51346	0.908774	10656	2	-0.063142
ATP2C2	12	0.97248	0.98127	1	18049	1	0.0653	0.25485	0.40517	0.873122	8749	2	0.0653
ADSL	12	0.9725	0.98127	1	18050	1	-0.012256	0.11506	0.21067	0.759482	5171	4	-0.012256
TONSL	12	0.97253	0.98127	1	18051	1	0.61436	1.7609e-05	2.6922e-05	0.002475	204	10	0.61436
MECR	12	0.97253	0.98127	1	18052	1	0.12686	0.36022	0.51539	0.908774	10702	3	0.12686
BSPRY	12	0.97253	0.98127	1	18053	1	0.29102	0.018344	0.039279	0.447615	1659	7	0.29102
GNA12	12	0.97258	0.9814	1	18054	1	0.17548	0.055082	0.10872	0.64814	3120	6	0.17548
KRTAP6-2	12	0.9726	0.98147	1	18055	1	0.15127	0.065902	0.12504	0.671646	3513	6	0.15127
MRPL27	12	0.9726	0.98147	1	18056	1	0.082977	0.40951	0.5647	0.918604	11575	4	0.082977
CPSF4	12	0.97268	0.98155	1	18057	1	1.1287	1.9529e-14	2.6138e-07	4.8e-05	9	10	1.1287
ZNF99	12	0.97278	0.98155	1	18058	1	-0.06567	0.96533	0.94857	0.991578	18109	1	-0.06567
NOC4L	12	0.97285	0.98155	1	18059	1	0.10582	0.12135	0.21558	0.762497	5342	3	0.10582
ANKRD50	12	0.97287	0.98155	1	18060	1	0.23051	0.0050829	0.0099425	0.211884	888	8	0.23051
GGA1	12	0.9729	0.98155	1	18061	1	0.07563	0.61055	0.73448	0.968198	14342	3	0.07563
TACC3	12	0.97303	0.98155	1	18062	1	0.07424	0.47253	0.63178	0.9395	12681	3	0.07424
ZNF229	12	0.97305	0.98155	1	18063	1	0.0094431	0.025507	0.053018	0.500081	2004	3	0.0094431
NXT1	12	0.97313	0.98155	1	18064	1	0.18537	0.036564	0.071318	0.552143	2428	6	0.18537
CLPX	12	0.97316	0.9817	1	18065	1	-0.0061934	0.1764	0.30275	0.829269	6825	5	-0.0061934
GSG1	12	0.97318	0.9817	1	18066	1	-0.012509	0.98138	0.96708	0.99662	18372	1	-0.012509
RBM39	12	0.97331	0.98198	1	18067	1	0.32944	0.00017949	0.00032437	0.01902	323	7	0.32944
EBF4	12	0.97334	0.98198	1	18068	1	-0.036154	0.61147	0.73572	0.968883	14355	3	-0.036154
AOAH	12	0.97341	0.98198	1	18069	1	-0.072811	0.96755	0.95006	0.991578	18137	1	-0.072811
RPRML	12	0.97348	0.98198	1	18070	1	0.15305	0.89526	0.91808	0.991534	17524	2	0.15305
SEPT4	12	0.97348	0.98198	1	18071	1	0.25092	0.006662	0.012796	0.239572	1010	7	0.25092
WDR73	12	0.97348	0.98198	1	18072	1	-0.088835	0.70331	0.80992	0.984009	15558	2	-0.088835
NEU4	12	0.97353	0.98198	1	18073	1	0.040065	0.34409	0.49139	0.894334	10392	2	0.040065
TINF2	12	0.97356	0.98198	1	18074	1	0.070629	0.10092	0.19073	0.754502	4752	5	0.070629
CEBPB	12	0.97358	0.98198	1	18075	1	0.032034	0.29242	0.44318	0.886743	9413	2	0.032034
PRKRIP1	12	0.97362	0.98198	1	18076	1	0.20028	0.019504	0.040982	0.450757	1717	7	0.20028
ANKRD11	12	0.97368	0.98198	1	18077	1	0.030166	0.26383	0.41267	0.875255	8906	3	0.030166
MYOG	12	0.97368	0.98198	1	18078	1	-0.0094253	0.95706	0.94406	0.991578	17994	1	-0.0094253
FYTTD1	12	0.97371	0.98205	1	18079	1	0.091044	0.78334	0.85176	0.985378	16283	2	0.091044
CGNL1	12	0.97374	0.98212	1	18080	1	0.0061894	0.23436	0.39203	0.873122	8316	4	0.0061894
POMK	12	0.97374	0.98212	1	18081	1	0.077071	0.44836	0.60972	0.936972	12289	3	0.077071
C22orf23	12	0.97383	0.98212	1	18082	1	0.031105	0.9894	0.97999	0.998061	18598	0	0.031105
JAKMIP3	12	0.97386	0.98212	1	18083	1	0.083044	0.12695	0.23214	0.77743	5490	5	0.083044
SIKE1	12	0.97397	0.98219	1	18084	1	0.051118	0.97675	0.95929	0.993966	18275	1	0.051118
UCN	12	0.974	0.98233	1	18085	1	0.090082	0.44656	0.60775	0.936444	12251	4	0.090082
ADH6	12	0.97405	0.98241	1	18086	1	0.10784	0.29864	0.45145	0.886743	9544	3	0.10784
MFAP2	12	0.97407	0.98241	1	18087	1	0.32225	0.0055789	0.010951	0.223901	919	8	0.32225
SEMA5A	12	0.97409	0.98241	1	18088	1	0.21836	0.15092	0.25723	0.789601	6156	5	0.21836
SDAD1	12	0.97421	0.98263	1	18089	1	0.64364	2.7006e-05	4.5741e-05	0.00392	221	8	0.64364
NFKBIA	12	0.97424	0.9827	1	18090	1	0.14574	0.043061	0.083892	0.5883	2681	5	0.14574
BTN2A1	12	0.9743	0.98285	1	18091	1	0.025255	0.59319	0.72424	0.966408	14119	2	0.025255
DIS3L2	12	0.97431	0.98285	1	18092	1	0.1877	0.13927	0.24477	0.77743	5836	5	0.1877
MZT2A	12	0.97433	0.98285	1	18093	1	0.074228	0.02057	0.04305	0.458326	1777	4	0.074228
SRSF10	12	0.97435	0.98285	1	18094	1	0.12774	0.053529	0.10682	0.64814	3054	5	0.12774
TRIM67	12	0.97438	0.98285	1	18095	1	0.054648	0.11594	0.21096	0.759482	5190	2	0.054648
SNRPB2	12	0.97442	0.98292	1	18096	1	0.15941	0.015514	0.028734	0.357571	1522	6	0.15941
SAP18	12	0.97443	0.983	1	18097	1	0.14005	0.051757	0.10429	0.64814	2991	6	0.14005
MSH3	12	0.9745	0.983	1	18098	1	0.1342	0.23306	0.39005	0.873122	8282	4	0.1342
CAGE1	12	0.97452	0.983	1	18099	1	0.063917	0.068193	0.13264	0.694134	3603	4	0.063917
GINS4	12	0.97458	0.983	1	18100	1	0.58941	2.5589e-06	2.3524e-06	0.000299	143	10	0.58941
PNLIPRP3	12	0.97466	0.983	1	18101	1	0.057033	0.30198	0.45497	0.886743	9617	4	0.057033
DUSP2	12	0.97466	0.983	1	18102	1	0.26646	0.016049	0.034634	0.425714	1539	7	0.26646
SMIM17	12	0.9747	0.98308	1	18103	1	0.043336	0.19041	0.31994	0.832535	7191	5	0.043336
TSG101	12	0.9747	0.98308	1	18104	1	0.88005	3.7092e-08	2.6138e-07	4.8e-05	77	9	0.88005
IL6R	12	0.97479	0.98315	1	18105	0	0.074151	0.28874	0.43693	0.882897	9351	4	0.074151
VENTX	12	0.97507	0.98315	1	18106	0	0.2161	0.054959	0.10866	0.64814	3113	6	0.2161
NDUFAF7	12	0.97508	0.98315	1	18107	0	0.048255	0.44845	0.60972	0.936972	12292	2	0.048255
GPR31	12	0.97513	0.98315	1	18108	0	0.087844	0.21413	0.35979	0.873122	7774	5	0.087844
PCF11	12	0.97513	0.98315	1	18109	0	0.18898	4.9492e-05	8.0243e-05	0.006104	249	6	0.18898
AJAP1	12	0.97525	0.98315	1	18110	0	0.19016	0.016033	0.034609	0.425714	1537	7	0.19016
FAM9A	12	0.9753	0.98315	1	18111	0	0.29289	0.0016975	0.0032638	0.101856	606	8	0.29289
MPHOSPH10	12	0.97535	0.98315	1	18112	0	0.46522	2.1108e-05	3.0058e-05	0.002698	211	9	0.46522
TRIO	12	0.97541	0.98315	1	18113	0	0.29635	0.002826	0.0054019	0.142694	716	7	0.29635
MED30	12	0.97542	0.98315	1	18114	0	0.2578	0.0018254	0.0035106	0.107552	617	8	0.2578
BCL3	12	0.97542	0.98315	1	18115	0	0.21755	0.0066978	0.012826	0.239572	1013	8	0.21755
ENKD1	12	0.97546	0.98315	1	18116	0	0.066417	0.73385	0.82854	0.985378	15850	2	0.066417
RANBP3L	12	0.97551	0.98315	1	18117	0	0.15488	0.092743	0.178	0.747239	4497	4	0.15488
DAG1	12	0.97551	0.98315	1	18118	0	0.0078403	0.073196	0.13998	0.697764	3770	3	0.0078403
DDX11	12	0.97553	0.98331	1	18119	0	0.0090184	0.084022	0.16503	0.744764	4181	5	0.0090184
LIMD1	12	0.97553	0.98331	1	18120	0	-0.031404	0.47441	0.63178	0.9395	12702	3	-0.031404
BLOC1S6	12	0.97564	0.98347	1	18121	0	0.025749	0.10639	0.19643	0.754502	4920	3	0.025749
MMP9	12	0.97567	0.98347	1	18122	0	0.072683	0.11029	0.2036	0.759482	5041	4	0.072683
FOXD4	12	0.97568	0.98347	1	18123	0	0.15248	0.21546	0.36222	0.873122	7814	5	0.15248
PRAMEF17	12	0.9757	0.98347	1	18124	0	0.16472	0.016727	0.035783	0.427957	1578	6	0.16472
ADCY10	12	0.97572	0.98347	1	18125	0	-0.016177	0.013352	0.023904	0.323541	1398	4	-0.016177
FHOD3	12	0.97572	0.98347	1	18126	0	0.069423	0.188	0.31771	0.832535	7138	4	0.069423
CKS1B	12	0.97577	0.98347	1	18127	0	0.26839	0.0010714	0.0021498	0.076108	535	8	0.26839
WBSCR28	12	0.97582	0.98347	1	18128	0	0.14902	0.17827	0.30307	0.829269	6868	5	0.14902
BFAR	12	0.97588	0.98347	1	18129	0	0.15287	0.24083	0.39799	0.873122	8485	4	0.15287
MTCL1	12	0.97588	0.98347	1	18130	0	0.05666	0.41665	0.57592	0.928378	11715	4	0.05666
SNX17	12	0.97588	0.98347	1	18131	0	0.13859	0.090517	0.1753	0.746672	4412	5	0.13859
C17orf58	12	0.97598	0.98361	1	18132	0	0.14855	0.24103	0.39799	0.873122	8488	4	0.14855
RDH11	12	0.97603	0.98361	1	18133	0	-0.013049	0.58033	0.71319	0.964765	13964	3	-0.013049
RPL15	12	0.97603	0.98361	1	18134	0	0.92308	6.3913e-09	2.6138e-07	4.8e-05	59	9	0.92308
NEPRO	12	0.97603	0.98361	1	18135	0	0.39826	0.00019012	0.00033378	0.019157	329	7	0.39826
ZDHHC1	12	0.97605	0.98361	1	18136	0	0.0071909	0.49559	0.65077	0.946235	12944	3	0.0071909
UTF1	12	0.97607	0.98361	1	18137	0	0.0061852	0.64078	0.75577	0.969035	14698	3	0.0061852
CD68	12	0.9761	0.98361	1	18138	0	0.011753	0.49213	0.64846	0.946235	12906	2	0.011753
RFPL4A	12	0.97614	0.98361	1	18139	0	0.10802	0.36023	0.51539	0.908774	10703	4	0.10802
WDR55	12	0.97616	0.98368	1	18140	0	0.11403	0.061257	0.11663	0.657427	3351	5	0.11403
CTBP1	12	0.97622	0.98376	1	18141	0	0.27958	0.0041382	0.0079765	0.184025	817	7	0.27958
OR5M9	12	0.97624	0.98376	1	18142	0	0.22588	0.0045147	0.0089331	0.199756	843	8	0.22588
KDM1B	12	0.97627	0.98376	1	18143	0	0.0060343	0.70917	0.81582	0.984009	15647	2	0.0060343
TRMT112	12	0.97646	0.98402	1	18144	0	0.073398	0.047407	0.092414	0.616307	2839	3	0.073398
ADAMTS12	12	0.97648	0.98402	1	18145	0	0.0071045	0.24534	0.39956	0.873122	8577	3	0.0071045
MMP7	12	0.9765	0.98402	1	18146	0	0.19298	0.091476	0.17681	0.746672	4449	5	0.19298
DDAH2	12	0.97653	0.98402	1	18147	0	0.34482	0.0031398	0.0060846	0.154835	740	7	0.34482
NDUFA3	12	0.97655	0.98402	1	18148	0	0.11623	0.0014717	0.0029544	0.096809	576	6	0.11623
KLHL24	12	0.97658	0.98402	1	18149	0	0.03349	0.47854	0.63596	0.942048	12751	3	0.03349
ARHGAP36	12	0.97658	0.98402	1	18150	0	0.093365	0.51061	0.66502	0.958052	13112	3	0.093365
CLK2	12	0.97661	0.98402	1	18151	0	0.16239	0.0098617	0.018854	0.294531	1207	6	0.16239
MCMBP	12	0.97661	0.98402	1	18152	0	0.061614	0.081832	0.15688	0.7248	4089	2	0.061614
SLC35B4	12	0.97664	0.98402	1	18153	0	0.0041306	0.8323	0.87575	0.987199	16749	1	0.0041306
ZFYVE21	12	0.97666	0.98416	1	18154	0	0.29101	0.00076803	0.0013965	0.055336	478	9	0.29101
UHRF2	12	0.97666	0.98416	1	18155	0	0.079995	0.47592	0.63284	0.940228	12720	2	0.079995
SNRNP40	12	0.97673	0.9843	1	18156	0	0.13659	0.18281	0.30869	0.829269	6997	5	0.13659
AZU1	12	0.97679	0.98442	1	18157	0	-0.071254	0.39029	0.54686	0.917589	11232	4	-0.071254
ZIC3	12	0.9768	0.98442	1	18158	0	0.095965	0.26214	0.41267	0.875255	8879	4	0.095965
ZNF511	12	0.97687	0.98456	1	18159	0	0.13157	0.46041	0.62592	0.9395	12504	4	0.13157
ACER3	12	0.97689	0.98456	1	18160	0	0.25556	0.0032062	0.0061149	0.154835	747	6	0.25556
FZR1	12	0.97689	0.98456	1	18161	0	-0.027856	0.29042	0.43834	0.883305	9377	4	-0.027856
LDB2	12	0.97693	0.98456	1	18162	0	0.033558	0.79363	0.85572	0.985378	16381	2	0.033558
GOLGA1	12	0.97697	0.98456	1	18163	0	0.15387	0.015352	0.028468	0.355434	1517	6	0.15387
OR51G1	12	0.97704	0.98456	1	18164	0	0.050161	0.30002	0.45274	0.886743	9577	4	0.050161
SP6	12	0.97704	0.98456	1	18165	0	0.012786	0.35242	0.50677	0.908149	10544	4	0.012786
TMEM117	12	0.97705	0.98456	1	18166	0	0.21879	0.039004	0.074	0.556091	2514	5	0.21879
ZNF384	12	0.97714	0.98483	1	18167	0	0.23085	0.001874	0.0035377	0.107552	620	6	0.23085
OR2V2	12	0.97715	0.98483	1	18168	0	0.19415	0.028658	0.059154	0.516067	2160	7	0.19415
SLC25A35	12	0.97719	0.98483	1	18169	0	0.10218	0.21777	0.36785	0.873122	7871	5	0.10218
POLD3	12	0.97719	0.98483	1	18170	0	0.52072	0.0006916	0.0012674	0.051645	464	8	0.52072
CRYAA	12	0.97727	0.98508	1	18171	0	-5.4418e-05	0.0013412	0.0027175	0.092076	559	2	-5.4418e-05
LIMCH1	12	0.9773	0.98508	1	18172	0	-0.032751	0.14975	0.25551	0.788033	6128	4	-0.032751
PRAC1	12	0.97733	0.98508	1	18173	0	0.17592	0.080502	0.15409	0.721161	4039	6	0.17592
GTF3C4	12	0.97743	0.98521	1	18174	0	0.31044	0.0029676	0.0056458	0.146664	728	7	0.31044
COPS4	12	0.97746	0.98521	1	18175	0	-0.0042149	0.45436	0.61858	0.9395	12395	4	-0.0042149
IARS	12	0.97749	0.98521	1	18176	0	0.21769	0.014115	0.025295	0.332929	1438	6	0.21769
OR6M1	12	0.97758	0.98521	1	18177	0	0.035145	0.44511	0.60547	0.935293	12228	3	0.035145
BATF	12	0.97772	0.98521	1	18178	0	0.42521	1.6585e-05	2.5354e-05	0.002366	202	8	0.42521
GYPC	12	0.97774	0.98521	1	18179	0	0.083573	0.15493	0.26457	0.798443	6257	3	0.083573
ENSA	12	0.97804	0.98581	1	18180	0	0.048322	0.34388	0.49139	0.894334	10388	3	0.048322
MAD2L1	12	0.97812	0.98581	1	18181	0	0.20439	0.001049	0.0020934	0.074668	531	5	0.20439
FUS	12	0.97812	0.98581	1	18182	0	-0.0014884	0.1904	0.31994	0.832535	7190	5	-0.0014884
XRCC2	12	0.97814	0.98581	1	18183	0	0.1795	0.018514	0.039593	0.448234	1665	6	0.1795
MBOAT4	12	0.97814	0.98581	1	18184	0	0.3058	0.0059966	0.011335	0.224569	954	7	0.3058
EOGT	12	0.97827	0.98582	1	18185	0	-0.013313	0.22351	0.37549	0.873122	8013	2	-0.013313
ZC3H12A	12	0.9783	0.98582	1	18186	0	0.38416	3.6234e-05	5.8287e-05	0.0046	240	9	0.38416
ZDHHC8	12	0.9783	0.98582	1	18187	0	0.067187	0.6214	0.74457	0.969035	14468	3	0.067187
AP2A2	12	0.97835	0.98582	1	18188	0	0.10295	0.35248	0.50677	0.908149	10545	3	0.10295
CYBRD1	12	0.97836	0.98582	1	18189	0	0.028895	0.097408	0.18663	0.754502	4648	5	0.028895
VPS72	12	0.97845	0.98606	1	18190	0	0.22189	0.0021937	0.0041358	0.119226	656	6	0.22189
RPA2	12	0.97845	0.98606	1	18191	0	0.20762	0.10852	0.20276	0.759482	4988	3	0.20762
ZFYVE1	12	0.97846	0.98606	1	18192	0	0.21719	0.033753	0.066951	0.544705	2326	6	0.21719
THAP9	12	0.97848	0.98606	1	18193	0	0.12035	0.036753	0.071452	0.552143	2436	5	0.12035
RPS9	12	0.97848	0.98606	1	18194	0	0.12483	0.041577	0.077754	0.559434	2619	5	0.12483
DMAP1	12	0.97855	0.98606	1	18195	0	0.15523	0.00032592	0.0005685	0.028637	376	6	0.15523
SLC25A23	12	0.97861	0.98606	1	18196	0	0.075193	0.17531	0.30275	0.829269	6793	3	0.075193
DNAJB1	12	0.97862	0.98606	1	18197	0	0.029571	0.18414	0.30869	0.829269	7030	4	0.029571
MIF	12	0.97871	0.98617	1	18198	0	0.042533	0.11607	0.21096	0.759482	5192	4	0.042533
STXBP2	12	0.97876	0.98617	1	18199	0	0.12393	0.14217	0.24633	0.77743	5924	5	0.12393
OSGEP	12	0.97879	0.98617	1	18200	0	0.098885	0.062853	0.11902	0.657889	3407	5	0.098885
KHK	12	0.97883	0.98617	1	18201	0	0.031809	0.43631	0.59613	0.93334	12065	1	0.031809
SS18L2	12	0.97883	0.98617	1	18202	0	0.10408	0.016577	0.035417	0.426776	1566	5	0.10408
DENND1A	12	0.97886	0.98617	1	18203	0	0.14415	0.041177	0.07673	0.557233	2600	6	0.14415
OR52I1	12	0.97886	0.98617	1	18204	0	0.14963	0.011308	0.021125	0.305723	1303	5	0.14963
HLA-E	12	0.97896	0.98617	1	18205	0	0.10845	0.13724	0.24296	0.77743	5782	5	0.10845
THEM4	12	0.97903	0.98617	1	18206	0	0.21495	0.016725	0.035583	0.427082	1576	6	0.21495
CCL22	12	0.97906	0.9863	1	18207	0	0.13492	0.2235	0.37549	0.873122	8010	4	0.13492
RPP14	12	0.97909	0.9863	1	18208	0	0.10457	0.57176	0.70625	0.963721	13852	3	0.10457
MATR3	12	0.97909	0.9863	1	18209	0	0.18098	0.040777	0.076729	0.557233	2585	4	0.18098
RAB25	12	0.97926	0.98642	1	18210	0	0.055788	0.33956	0.48774	0.893661	10309	3	0.055788
UBE3B	12	0.97932	0.98642	1	18211	0	0.12835	0.047335	0.090274	0.602465	2835	5	0.12835
PXDC1	12	0.97935	0.98653	1	18212	0	0.15209	0.19149	0.31994	0.832535	7213	5	0.15209
ESX1	12	0.97942	0.98659	1	18213	0	-0.001608	0.28416	0.43436	0.881474	9267	4	-0.001608
C12orf60	12	0.97942	0.98659	1	18214	0	0.18356	0.027535	0.056764	0.50797	2110	7	0.18356
SHISA2	12	0.97943	0.9867	1	18215	0	-0.012354	0.78601	0.85309	0.985378	16304	1	-0.012354
TUBGCP3	12	0.97948	0.98687	1	18216	0	0.41857	0.00069414	0.0012679	0.051645	465	8	0.41857
RND2	12	0.97955	0.98687	1	18217	0	0.16991	0.25082	0.40288	0.873122	8684	4	0.16991
GPAT2	12	0.97955	0.98687	1	18218	0	0.14993	0.030764	0.062489	0.530978	2228	5	0.14993
PRPF3	12	0.97961	0.98687	1	18219	0	0.20532	0.0064322	0.012293	0.234232	994	6	0.20532
MRPL23	12	0.97978	0.98687	1	18220	0	0.24066	0.029863	0.061379	0.526092	2204	6	0.24066
GRAPL	12	0.9798	0.98687	1	18221	0	0.053166	0.1299	0.23446	0.77743	5566	4	0.053166
ZNF480	12	0.9798	0.98687	1	18222	0	-0.086296	0.66304	0.77202	0.971391	15003	2	-0.086296
EPS15L1	12	0.97984	0.98687	1	18223	0	0.37844	0.00031692	0.00054915	0.027736	374	8	0.37844
SKIL	12	0.97993	0.98687	1	18224	0	0.07137	0.056955	0.1107	0.64814	3195	5	0.07137
PHC3	12	0.98006	0.98687	1	18225	0	0.11058	0.069503	0.13441	0.694134	3649	5	0.11058
BTBD11	12	0.98016	0.98693	1	18226	0	0.17658	0.26208	0.41267	0.875255	8877	4	0.17658
HS3ST2	12	0.98023	0.987	1	18227	0	0.072484	0.60488	0.73129	0.966408	14265	1	0.072484
CLSPN	12	0.98027	0.987	1	18228	0	0.38282	0.0013937	0.0028817	0.096772	564	5	0.38282
RTL5	12	0.98027	0.987	1	18229	0	0.042029	0.047938	0.09481	0.627359	2858	4	0.042029
SLC25A18	12	0.98028	0.987	1	18230	0	0.11899	0.20563	0.33944	0.846155	7578	4	0.11899
HIST1H4J	8	0.98034	0.98537	1	18231	0	0.082858	0.16807	0.27898	0.816853	6613	2	0.082858
CAMSAP1	12	0.9804	0.98713	1	18232	0	0.18805	0.21582	0.36222	0.873122	7818	5	0.18805
CPSF6	12	0.98041	0.98713	1	18233	0	0.76329	2.3155e-10	2.6138e-07	4.8e-05	41	9	0.76329
KLHL14	12	0.98042	0.98713	1	18234	0	0.10895	0.13417	0.23928	0.77743	5674	4	0.10895
MRPL30	12	0.98046	0.98724	1	18235	0	0.2856	0.0019678	0.0036815	0.110504	628	7	0.2856
RBM8A	12	0.98052	0.98724	1	18236	0	0.32923	0.040539	0.076104	0.557233	2572	6	0.32923
CENPN	12	0.98053	0.98724	1	18237	0	0.39802	0.00046074	0.0008419	0.039133	405	8	0.39802
FIS1	12	0.98053	0.98724	1	18238	0	0.075417	0.036403	0.071318	0.552143	2422	5	0.075417
SPATA31A1	12	0.98055	0.98724	1	18239	0	0.036334	0.092413	0.17705	0.746672	4485	5	0.036334
TES	12	0.98073	0.98748	1	18240	0	0.24452	0.028429	0.058684	0.516067	2149	7	0.24452
NDUFB9	12	0.98073	0.98748	1	18241	0	0.17265	0.2713	0.4207	0.87871	9047	4	0.17265
RPL39	12	0.98075	0.98748	1	18242	0	0.41035	0.00040113	0.00070467	0.033534	398	8	0.41035
VPS13A	12	0.98077	0.98748	1	18243	0	-0.063094	0.62308	0.74579	0.969035	14489	3	-0.063094
FAP	12	0.98077	0.98748	1	18244	0	0.12867	0.23639	0.39321	0.873122	8376	5	0.12867
BRICD5	12	0.98083	0.98748	1	18245	0	0.023467	0.59005	0.7205	0.966408	14082	3	0.023467
SASH1	12	0.98088	0.98748	1	18246	0	-0.038336	0.31316	0.46354	0.890598	9828	3	-0.038336
ALDH3A1	12	0.9809	0.98748	1	18247	0	0.03517	0.21956	0.37139	0.873122	7920	3	0.03517
KRTAP12-3	8	0.98092	0.98605	1	18248	0	0.02619	0.64998	0.71684	0.965643	14831	2	0.02619
SLC35G1	12	0.98092	0.98748	1	18249	0	0.10571	0.10295	0.1933	0.754502	4815	4	0.10571
CYB561A3	12	0.98102	0.98748	1	18250	0	0.23192	0.00064359	0.0011587	0.048552	452	7	0.23192
NAGS	12	0.98102	0.98748	1	18251	0	-0.049917	0.43913	0.6012	0.935293	12125	4	-0.049917
IQCB1	12	0.98109	0.98758	1	18252	0	0.22455	0.041131	0.07673	0.557233	2599	6	0.22455
SARS	12	0.9811	0.98758	1	18253	0	0.20553	0.08013	0.15409	0.721161	4021	5	0.20553
PPP1R36	12	0.98112	0.98758	1	18254	0	-0.060087	0.078782	0.15313	0.721161	3975	4	-0.060087
SH2D1B	12	0.98115	0.98758	1	18255	0	0.1809	0.050804	0.10311	0.64814	2955	6	0.1809
CLLU1	12	0.98117	0.98758	1	18256	0	0.012656	0.018319	0.039249	0.44755	1657	5	0.012656
PPP1R21	12	0.98122	0.98758	1	18257	0	0.14537	0.13481	0.24109	0.77743	5708	5	0.14537
HOXB8	12	0.98122	0.98758	1	18258	0	-0.02167	0.95325	0.94311	0.991578	17953	1	-0.02167
SMURF2	12	0.98122	0.98758	1	18259	0	0.11178	0.49033	0.64638	0.946235	12884	3	0.11178
OR10K2	12	0.98124	0.98758	1	18260	0	0.20924	0.055773	0.10916	0.64814	3150	6	0.20924
UQCC3	12	0.98124	0.98758	1	18261	0	0.095546	0.068512	0.13292	0.694134	3618	4	0.095546
TDRD5	12	0.98136	0.98758	1	18262	0	0.10844	0.98245	0.9693	0.99662	18397	0	0.10844
TTC7A	12	0.98137	0.98758	1	18263	0	0.24074	0.0031053	0.0059916	0.153781	737	8	0.24074
CAMKK2	12	0.98138	0.98758	1	18264	0	0.24287	0.0027881	0.0053334	0.142074	711	7	0.24287
LBH	12	0.98148	0.98758	1	18265	0	0.11623	0.12734	0.23214	0.77743	5504	4	0.11623
COL6A5	12	0.98153	0.98768	1	18266	0	0.027172	0.099679	0.18914	0.754502	4715	5	0.027172
ZBED8	12	0.98168	0.98768	1	18267	0	0.029334	0.76825	0.84354	0.985378	16147	2	0.029334
UTS2R	12	0.9817	0.98779	1	18268	0	-0.063343	0.28445	0.43436	0.881474	9271	3	-0.063343
C12orf45	12	0.98175	0.98779	1	18269	0	-0.0096718	0.84398	0.88119	0.987199	16866	2	-0.0096718
ATP2A2	12	0.98209	0.98789	1	18270	0	-0.013638	0.39592	0.55124	0.917612	11345	2	-0.013638
CDK1	12	0.98231	0.98789	1	18271	0	0.43441	6.5837e-05	0.00011109	0.007851	268	7	0.43441
ZCCHC24	12	0.98231	0.98789	1	18272	0	0.055873	0.43849	0.59939	0.935293	12108	4	0.055873
HMX3	12	0.98233	0.98789	1	18273	0	0.10609	0.073076	0.13954	0.697764	3768	4	0.10609
TRRAP	12	0.98233	0.98789	1	18274	0	0.068852	0.00048999	0.00087745	0.039853	415	5	0.068852
CSNK1D	12	0.98236	0.98789	1	18275	0	0.10296	0.46116	0.62593	0.9395	12524	3	0.10296
RPS23	12	0.98239	0.98794	1	18276	0	0.43396	5.8171e-06	6.2731e-06	0.000679	175	10	0.43396
EPHB4	12	0.98244	0.98809	1	18277	0	0.12585	0.020978	0.043857	0.461278	1794	4	0.12585
KMT2C	12	0.98244	0.98809	1	18278	0	0.19483	0.028149	0.057749	0.510153	2141	7	0.19483
CMTR2	12	0.98253	0.9881	1	18279	0	0.13596	0.092457	0.17705	0.746672	4486	5	0.13596
PELP1	12	0.98255	0.9881	1	18280	0	0.19325	0.006774	0.012948	0.240434	1019	6	0.19325
GPR180	12	0.98257	0.9881	1	18281	0	0.30279	0.0060718	0.011504	0.227201	959	6	0.30279
RANBP2	12	0.98257	0.9881	1	18282	0	0.20842	0.021954	0.045518	0.46727	1843	6	0.20842
RPL10	12	0.98258	0.9881	1	18283	0	0.71376	2.5087e-05	3.6854e-05	0.003202	218	10	0.71376
ANO2	12	0.9826	0.9882	1	18284	0	0.0023875	0.62448	0.74658	0.969035	14505	3	0.0023875
ZFP1	12	0.98271	0.98845	1	18285	0	0.28154	0.014068	0.025295	0.332929	1437	7	0.28154
ADAM2	12	0.98279	0.98869	1	18286	0	0.083343	0.66063	0.76918	0.971391	14974	3	0.083343
CDT1	12	0.98282	0.98869	1	18287	0	0.35598	0.033448	0.066366	0.541333	2318	6	0.35598
XXYLT1	12	0.98282	0.98869	1	18288	0	-0.0094806	0.3429	0.49053	0.894334	10367	4	-0.0094806
GPR45	12	0.98286	0.98869	1	18289	0	0.051389	0.19447	0.32163	0.832535	7290	3	0.051389
LOC285500	12	0.98293	0.98874	1	18290	0	0.083568	0.33295	0.48297	0.89062	10190	4	0.083568
DDX3X	12	0.98301	0.98889	1	18291	0	0.025331	0.41027	0.5647	0.918604	11594	2	0.025331
MAT2A	12	0.98301	0.98889	1	18292	0	0.24044	8.0207e-06	9.671e-06	0.00098	187	7	0.24044
IMMT	12	0.98303	0.98889	1	18293	0	0.18175	0.0015975	0.0031441	0.100083	594	6	0.18175
HPN	12	0.98305	0.98889	1	18294	0	0.17725	0.043348	0.08402	0.5883	2691	6	0.17725
UBA1	12	0.98308	0.98889	1	18295	0	0.21104	0.0021202	0.0040438	0.118074	648	6	0.21104
MEP1A	12	0.98309	0.98889	1	18296	0	0.1412	0.027053	0.055611	0.503236	2086	5	0.1412
EXT1	12	0.9831	0.98889	1	18297	0	0.062484	0.4414	0.60277	0.935293	12157	2	0.062484
RAB6B	12	0.98315	0.9891	1	18298	0	0.026229	0.49169	0.64796	0.946235	12901	2	0.026229
LASP1	12	0.98324	0.98919	1	18299	0	0.21233	0.047529	0.094553	0.627359	2844	6	0.21233
IL17D	12	0.98324	0.98919	1	18300	0	0.17807	0.25466	0.40517	0.873122	8744	4	0.17807
ZNF563	12	0.98326	0.98919	1	18301	0	0.011678	0.57111	0.70535	0.963038	13845	2	0.011678
CPA1	12	0.98328	0.98919	1	18302	0	0.03714	0.50002	0.65318	0.946235	12994	3	0.03714
RPS20	12	0.98329	0.98919	1	18303	0	0.43328	2.9217e-06	2.3524e-06	0.000299	149	6	0.43328
SEZ6L	12	0.98336	0.98929	1	18304	0	0.20953	0.061244	0.11663	0.657427	3350	6	0.20953
ZC3H3	12	0.98343	0.98929	1	18305	0	0.26658	0.040865	0.076729	0.557233	2588	6	0.26658
SH3GL1	12	0.98343	0.98929	1	18306	0	0.047221	0.02367	0.050153	0.495	1915	5	0.047221
WDR61	12	0.98346	0.98929	1	18307	0	0.3427	0.00034201	0.00059411	0.029612	379	8	0.3427
TLCD1	12	0.98346	0.98929	1	18308	0	0.030672	0.18129	0.30728	0.829269	6946	3	0.030672
ZNF417	12	0.9835	0.98934	1	18309	0	-0.038882	0.56229	0.70027	0.962636	13729	3	-0.038882
C14orf105	12	0.98359	0.98938	1	18310	0	0.14897	0.083315	0.16351	0.743191	4148	3	0.14897
PIK3R5	12	0.98361	0.98938	1	18311	0	0.21519	0.16261	0.27969	0.816853	6459	5	0.21519
CRKL	12	0.98365	0.98938	1	18312	0	0.11847	0.21159	0.35215	0.862004	7707	5	0.11847
LRRC43	12	0.98374	0.98938	1	18313	0	0.10774	0.31951	0.47331	0.89062	9933	4	0.10774
NT5E	12	0.98374	0.98938	1	18314	0	0.30553	0.0028325	0.0054019	0.142694	717	6	0.30553
CD200	12	0.98377	0.98938	1	18315	0	0.016253	0.034686	0.068398	0.548924	2357	4	0.016253
GLRX2	12	0.98394	0.98966	1	18316	0	0.11099	0.011439	0.021242	0.305723	1312	2	0.11099
DCBLD1	12	0.98402	0.98975	1	18317	0	0.012259	0.21538	0.36205	0.873122	7808	4	0.012259
SLC5A3	12	0.98405	0.98975	1	18318	0	0.32279	0.012653	0.023019	0.316721	1368	7	0.32279
ZNF583	12	0.98413	0.98983	1	18319	0	-0.049612	0.66967	0.77517	0.971778	15090	2	-0.049612
UFD1	12	0.98413	0.98983	1	18320	0	0.20602	0.0099237	0.018944	0.294531	1210	6	0.20602
SKIV2L2	12	0.98414	0.98983	1	18321	0	0.054711	0.36429	0.51847	0.909665	10779	3	0.054711
LRRC24	12	0.98415	0.98983	1	18322	0	0.089011	0.42227	0.58127	0.928378	11808	3	0.089011
A4GALT	12	0.98418	0.98983	1	18323	0	-0.014001	0.61799	0.74191	0.969035	14427	3	-0.014001
BHLHE22	12	0.98421	0.98983	1	18324	0	0.11171	0.22178	0.37328	0.873122	7970	4	0.11171
POLR1C	12	0.98432	0.98992	1	18325	0	0.40756	2.6906e-05	4.5741e-05	0.00392	220	9	0.40756
KRTAP5-8	12	0.98432	0.98992	1	18326	0	0.17635	0.15811	0.27103	0.807382	6343	5	0.17635
ZC3H18	12	0.98441	0.98992	1	18327	0	0.28465	0.018245	0.039137	0.447352	1654	7	0.28465
ELP2	12	0.98448	0.98992	1	18328	0	0.039317	0.30216	0.45516	0.886743	9621	4	0.039317
WDR24	12	0.98455	0.98992	1	18329	0	0.10522	0.24685	0.40105	0.873122	8606	4	0.10522
CHCHD5	12	0.98455	0.98992	1	18330	0	0.14307	0.015197	0.028404	0.355434	1506	5	0.14307
ZNF497	12	0.98464	0.99001	1	18331	0	0.24892	0.062409	0.11859	0.657889	3388	6	0.24892
SNAP91	12	0.98465	0.99001	1	18332	0	0.1561	0.084071	0.16523	0.744764	4182	6	0.1561
DNAJC6	12	0.98466	0.99001	1	18333	0	0.067742	0.021415	0.044391	0.461706	1819	5	0.067742
LRRK1	12	0.98474	0.99001	1	18334	0	0.36223	0.0011264	0.0023427	0.082017	540	8	0.36223
ITPR3	12	0.98474	0.99001	1	18335	0	0.13758	0.1071	0.19806	0.757537	4947	5	0.13758
TTC6	12	0.98475	0.99001	1	18336	0	0.25986	0.0094749	0.018356	0.29302	1178	6	0.25986
IL2RG	12	0.9848	0.99001	1	18337	0	1.057	7.0243e-08	2.6138e-07	4.8e-05	85	9	1.057
PHF3	12	0.98481	0.99001	1	18338	0	0.18411	0.014324	0.025961	0.335975	1450	7	0.18411
GDF10	12	0.98482	0.99001	1	18339	0	-0.027074	0.54884	0.69039	0.960698	13564	3	-0.027074
PKHD1L1	12	0.98483	0.99001	1	18340	0	-0.073728	0.9397	0.93672	0.991578	17830	1	-0.073728
MIGA1	12	0.98483	0.99001	1	18341	0	0.1852	0.040539	0.076104	0.557233	2571	5	0.1852
KRT78	12	0.9849	0.99001	1	18342	0	0.10042	0.083386	0.16351	0.743191	4152	4	0.10042
LAMA5	12	0.98498	0.99001	1	18343	0	0.036925	0.45341	0.61749	0.9395	12379	3	0.036925
PRDM10	12	0.98509	0.99001	1	18344	0	0.36939	2.3135e-05	3.3718e-05	0.002984	213	10	0.36939
DCLK3	12	0.98509	0.99001	1	18345	0	0.046099	0.017774	0.038526	0.445614	1628	5	0.046099
FCGRT	12	0.98513	0.99001	1	18346	0	0.33153	0.0090838	0.017935	0.292147	1157	7	0.33153
STEAP2	12	0.98513	0.99001	1	18347	0	0.14713	0.29342	0.44451	0.886743	9441	4	0.14713
TBC1D7	12	0.98515	0.99001	1	18348	0	0.29372	0.0077875	0.016022	0.281257	1076	7	0.29372
SMC3	12	0.98521	0.99001	1	18349	0	0.95558	3.367e-12	2.6138e-07	4.8e-05	24	10	0.95558
FMOD	12	0.98531	0.99001	1	18350	0	0.039197	0.11488	0.21067	0.759482	5166	5	0.039197
RFC4	12	0.98533	0.99001	1	18351	0	0.40663	0.00029967	0.00052877	0.027141	369	7	0.40663
ZNRF1	12	0.98537	0.99001	1	18352	0	0.23071	0.012021	0.022063	0.311159	1340	6	0.23071
HSD17B4	12	0.98543	0.9901	1	18353	0	0.10486	0.13897	0.24452	0.77743	5829	2	0.10486
EDA	12	0.98543	0.9901	1	18354	0	0.11902	0.08312	0.16351	0.743191	4144	5	0.11902
GBGT1	12	0.98543	0.9901	1	18355	0	0.030381	0.98075	0.9661	0.99662	18354	1	0.030381
GZF1	12	0.98547	0.99019	1	18356	0	0.18508	0.0052147	0.010206	0.213841	903	5	0.18508
WDR70	12	0.98547	0.99019	1	18357	0	0.12518	0.0013206	0.0026674	0.090537	558	5	0.12518
SF3B1	12	0.98547	0.99019	1	18358	0	0.30481	0.0039041	0.0075964	0.181204	794	8	0.30481
KIF23	12	0.98552	0.99019	1	18359	0	0.25644	0.081965	0.15709	0.7248	4094	6	0.25644
MLX	12	0.98558	0.99019	1	18360	0	0.020329	0.41064	0.5647	0.918604	11603	4	0.020329
HJURP	12	0.98563	0.99019	1	18361	0	0.1891	0.040336	0.075713	0.557233	2564	5	0.1891
FBP1	12	0.98576	0.99045	1	18362	0	0.11548	0.48837	0.64585	0.946235	12865	2	0.11548
TICRR	12	0.98584	0.99045	1	18363	0	0.44333	0.00023136	0.00037978	0.020789	346	9	0.44333
AAMP	12	0.98589	0.99045	1	18364	0	0.13831	0.011286	0.021004	0.305535	1302	6	0.13831
ATG7	12	0.98589	0.99045	1	18365	0	0.045478	0.021818	0.045518	0.46727	1837	4	0.045478
ARIH1	12	0.98591	0.99045	1	18366	0	0.14951	0.15113	0.25772	0.789601	6161	5	0.14951
ABT1	12	0.98593	0.99045	1	18367	0	0.090972	0.68713	0.79512	0.980925	15323	3	0.090972
IL2RA	12	0.98597	0.99045	1	18368	0	0.57251	2.7625e-07	2.6138e-07	4.8e-05	103	10	0.57251
TNFAIP8L2	12	0.98599	0.99045	1	18369	0	0.16471	0.08347	0.16351	0.743191	4155	6	0.16471
UBB	12	0.98605	0.99045	1	18370	0	0.11361	0.5337	0.68483	0.960698	13385	3	0.11361
EGR4	12	0.9861	0.99055	1	18371	0	0.15625	0.3723	0.52726	0.91015	10940	4	0.15625
DGKK	12	0.9861	0.99055	1	18372	0	0.13947	0.076824	0.14922	0.71907	3905	5	0.13947
SRC	12	0.98614	0.99055	1	18373	0	0.068779	0.44076	0.60277	0.935293	12147	4	0.068779
POU6F2	12	0.98615	0.99055	1	18374	0	0.042633	0.74249	0.83159	0.985378	15921	2	0.042633
IGSF10	12	0.9862	0.99064	1	18375	0	0.18218	0.074715	0.14114	0.697764	3828	6	0.18218
GUK1	12	0.98624	0.99064	1	18376	0	0.18588	0.036004	0.070544	0.552143	2408	5	0.18588
TRIM62	12	0.98624	0.99064	1	18377	0	0.18753	0.017719	0.038333	0.445614	1626	7	0.18753
ANAPC4	12	0.98624	0.99064	1	18378	0	0.48695	0.0010806	0.0021545	0.076132	536	7	0.48695
RPS16	12	0.98624	0.99064	1	18379	0	0.37759	4.7989e-06	4.4434e-06	0.000513	164	6	0.37759
MAPRE2	12	0.98628	0.99067	1	18380	0	0.16422	0.20743	0.34188	0.847861	7623	5	0.16422
KRTAP4-12	12	0.98628	0.99067	1	18381	0	0.10297	0.053149	0.10649	0.64814	3030	4	0.10297
GSDMD	12	0.98631	0.99071	1	18382	0	-0.013343	0.19818	0.32633	0.834439	7378	2	-0.013343
ZNF335	12	0.98634	0.99075	1	18383	0	0.12645	0.13325	0.23792	0.77743	5650	4	0.12645
EDN1	12	0.98634	0.99075	1	18384	0	0.08937	0.087279	0.17084	0.746672	4295	6	0.08937
ZCCHC9	12	0.98634	0.99075	1	18385	0	0.29878	0.00024147	0.00040435	0.021881	348	9	0.29878
GPI	12	0.98637	0.99079	1	18386	0	0.017556	0.88073	0.90518	0.988416	17336	2	0.017556
AHRR	12	0.98638	0.99084	1	18387	0	0.070574	0.52165	0.6745	0.960698	13237	3	0.070574
YPEL5	12	0.9864	0.99088	1	18388	0	0.014726	0.29768	0.45107	0.886743	9528	3	0.014726
CHEK2	12	0.98649	0.99096	1	18389	0	0.058975	0.074801	0.14151	0.698186	3832	3	0.058975
CIT	12	0.98652	0.99096	1	18390	0	0.75743	4.586e-06	4.4434e-06	0.000513	162	11	0.75743
CELF3	12	0.98654	0.99096	1	18391	0	0.076988	0.80567	0.8604	0.985378	16488	2	0.076988
SLC25A22	12	0.9866	0.99103	1	18392	0	0.022449	0.082682	0.16188	0.742367	4120	3	0.022449
CHI3L2	12	0.98663	0.99103	1	18393	0	0.036615	0.1418	0.24633	0.77743	5912	4	0.036615
BACE2	12	0.98666	0.99103	1	18394	0	0.098343	0.23672	0.39321	0.873122	8383	4	0.098343
DPP7	12	0.9867	0.99118	1	18395	0	0.14819	0.2135	0.35758	0.870847	7756	4	0.14819
PI4KA	12	0.98678	0.99126	1	18396	0	0.1347	0.03884	0.073365	0.553601	2506	5	0.1347
DFNA5	12	0.98682	0.99126	1	18397	0	0.11975	0.022199	0.046129	0.469411	1855	4	0.11975
BAGE	12	0.98688	0.99133	1	18398	0	0.082044	0.38576	0.54055	0.915902	11162	4	0.082044
BOD1L1	12	0.9869	0.99133	1	18399	0	0.36527	7.4755e-05	0.00012938	0.008943	274	9	0.36527
LSM5	12	0.98691	0.99133	1	18400	0	0.17436	0.024632	0.051883	0.49873	1960	6	0.17436
SF3A1	12	0.98691	0.99133	1	18401	0	0.16884	0.053267	0.10649	0.64814	3038	5	0.16884
CDHR1	12	0.98695	0.99133	1	18402	0	0.00088342	0.20908	0.34715	0.855903	7659	3	0.00088342
H3F3A	12	0.987	0.99133	1	18403	0	0.13361	0.21296	0.35318	0.862004	7743	4	0.13361
EIF3C	12	0.987	0.99133	1	18404	0	0.33925	0.0026448	0.004854	0.132091	696	7	0.33925
LOC100129721	12	0.987	0.99133	1	18405	0	0.089559	0.26661	0.41578	0.87703	8957	4	0.089559
NXF1	12	0.98701	0.99133	1	18406	0	0.5373	5.1305e-05	8.1811e-05	0.006149	251	9	0.5373
HCCS	12	0.98703	0.99133	1	18407	0	0.24989	0.0051398	0.010021	0.211884	894	7	0.24989
EDC4	12	0.98703	0.99133	1	18408	0	0.47254	4.4869e-06	4.4434e-06	0.000513	161	9	0.47254
NEDD8	12	0.98705	0.99137	1	18409	0	0.089736	0.062457	0.11859	0.657889	3390	3	0.089736
DCAF15	12	0.98705	0.99137	1	18410	0	0.44928	0.0009333	0.0017829	0.066471	507	8	0.44928
ATG13	12	0.98707	0.99142	1	18411	0	0.22292	0.011112	0.02056	0.302808	1286	6	0.22292
STX4	12	0.9871	0.99142	1	18412	0	0.05838	0.072097	0.1384	0.697764	3740	5	0.05838
MFAP3	12	0.9871	0.99142	1	18413	0	0.13307	0.061447	0.11739	0.657889	3358	4	0.13307
GRB10	12	0.98716	0.99142	1	18414	0	0.13094	0.11873	0.2125	0.759482	5265	5	0.13094
CPT1A	12	0.98716	0.99142	1	18415	0	0.11868	0.033906	0.067325	0.544705	2331	4	0.11868
MCPH1	12	0.98718	0.99142	1	18416	0	0.43597	0.0003855	0.00066677	0.031971	395	8	0.43597
OR4C6	12	0.9873	0.99157	1	18417	0	0.12194	0.062071	0.11852	0.657889	3375	6	0.12194
PSMF1	12	0.9873	0.99157	1	18418	0	0.083873	0.42477	0.58276	0.928378	11852	4	0.083873
FES	12	0.9873	0.99157	1	18419	0	0.01737	0.047583	0.094684	0.627359	2846	2	0.01737
FAM204A	12	0.98731	0.99157	1	18420	0	0.35416	2.3435e-05	3.424e-05	0.003016	215	8	0.35416
DDX23	12	0.98732	0.9916	1	18421	0	0.59863	0.00011445	0.00022034	0.014277	292	9	0.59863
MYO1A	12	0.98739	0.99164	1	18422	0	-0.00033802	0.80627	0.8607	0.985378	16499	2	-0.00033802
FAM199X	12	0.9874	0.99164	1	18423	0	0.15591	0.021494	0.044468	0.46175	1822	5	0.15591
MARCH10	12	0.98743	0.99164	1	18424	0	0.18034	0.060444	0.11574	0.657427	3321	6	0.18034
DDX47	12	0.9875	0.99164	1	18425	0	0.56027	1.0571e-09	2.6138e-07	4.8e-05	49	8	0.56027
LINGO2	12	0.98756	0.99164	1	18426	0	0.1008	0.18324	0.30869	0.829269	7015	5	0.1008
CYR61	12	0.9876	0.99164	1	18427	0	0.34724	0.00021328	0.00035051	0.019876	334	9	0.34724
LHCGR	12	0.98761	0.99164	1	18428	0	0.080133	0.12108	0.21558	0.762497	5332	4	0.080133
NFKB2	12	0.98763	0.99164	1	18429	0	0.60741	7.5136e-09	2.6138e-07	4.8e-05	62	11	0.60741
SPTBN2	12	0.98767	0.99164	1	18430	0	-0.046037	0.2408	0.39799	0.873122	8484	4	-0.046037
NME2	12	0.98769	0.99164	1	18431	0	0.030247	0.46289	0.62741	0.9395	12555	3	0.030247
MCF2L2	12	0.98772	0.99171	1	18432	0	0.13049	0.078723	0.153	0.721161	3972	5	0.13049
CRIP2	12	0.98774	0.99171	1	18433	0	0.069512	0.24697	0.40105	0.873122	8609	4	0.069512
CRB2	12	0.98776	0.99171	1	18434	0	0.021665	0.099819	0.18947	0.754502	4718	4	0.021665
OR4K17	12	0.98779	0.99174	1	18435	0	0.046941	0.56476	0.70149	0.962636	13756	3	0.046941
MRPS10	12	0.98781	0.99177	1	18436	0	0.14602	0.37779	0.5316	0.91057	11026	4	0.14602
EXOSC9	12	0.98785	0.99184	1	18437	0	0.020613	0.32108	0.47522	0.89062	9959	4	0.020613
TAS1R1	12	0.98789	0.99184	1	18438	0	-0.089877	0.74359	0.83208	0.985378	15934	2	-0.089877
PRNP	12	0.9879	0.99184	1	18439	0	-0.01942	0.19743	0.32481	0.83426	7360	3	-0.01942
RAI2	12	0.98796	0.99184	1	18440	0	0.096937	0.2614	0.41222	0.875255	8864	3	0.096937
DCP2	12	0.98805	0.99198	1	18441	0	0.2219	0.028032	0.057473	0.508901	2137	6	0.2219
TRPV5	12	0.9881	0.99198	1	18442	0	0.0779	0.40113	0.55517	0.917612	11431	4	0.0779
EIF3E	12	0.98812	0.99198	1	18443	0	0.21122	4.1899e-06	3.9207e-06	0.000467	159	6	0.21122
KITLG	12	0.98817	0.99198	1	18444	0	-0.0044422	0.85299	0.88796	0.987199	16965	2	-0.0044422
PSMD8	12	0.98826	0.99198	1	18445	0	0.30824	0.010293	0.019352	0.294531	1236	7	0.30824
B3GAT1	12	0.98837	0.99198	1	18446	0	0.080181	0.4184	0.57764	0.928378	11744	4	0.080181
IGSF3	12	0.98843	0.99198	1	18447	0	0.043252	0.43472	0.59417	0.93227	12034	3	0.043252
STYX	12	0.98861	0.99205	1	18448	0	0.20114	0.0072604	0.013888	0.251236	1046	6	0.20114
EPM2AIP1	12	0.98862	0.99205	1	18449	0	0.14992	0.027525	0.056684	0.50797	2109	5	0.14992
PCGF3	12	0.98862	0.99205	1	18450	0	0.12116	0.14953	0.25551	0.788033	6123	5	0.12116
NOP14	12	0.98867	0.99209	1	18451	0	0.3325	0.0044552	0.0087669	0.197203	840	7	0.3325
FAM178B	12	0.9887	0.99213	1	18452	0	0.084368	0.15559	0.26522	0.798443	6277	2	0.084368
ACADSB	12	0.98872	0.99216	1	18453	0	0.16095	0.18377	0.30869	0.829269	7024	5	0.16095
FOXA3	12	0.98872	0.99216	1	18454	0	0.16158	0.6006	0.72965	0.966408	14217	2	0.16158
ANXA2	12	0.9888	0.99226	1	18455	0	0.066512	0.23042	0.38557	0.873122	8205	5	0.066512
LHX8	12	0.98881	0.99226	1	18456	0	0.27052	0.067598	0.13172	0.694134	3582	6	0.27052
MDM4	12	0.98885	0.99226	1	18457	0	0.39249	0.0011348	0.0023762	0.083035	542	9	0.39249
G6PC	12	0.9889	0.99226	1	18458	0	0.053347	0.11736	0.21186	0.759482	5228	5	0.053347
ARNTL2	12	0.98892	0.9923	1	18459	0	0.05388	0.4133	0.56839	0.921937	11652	4	0.05388
TMEM128	12	0.98895	0.99233	1	18460	0	0.055205	0.70446	0.81086	0.984009	15582	2	0.055205
MYCBP2	12	0.98895	0.99233	1	18461	0	0.41972	6.4966e-07	7.8413e-07	0.000125	114	10	0.41972
CC2D1A	12	0.98899	0.9924	1	18462	0	0.05846	0.84471	0.88187	0.987199	16874	2	0.05846
PRR20A	12	0.98899	0.9924	1	18463	0	0.17281	0.073267	0.14025	0.697764	3776	5	0.17281
SWI5	12	0.98902	0.99247	1	18464	0	0.19302	0.012412	0.022652	0.314733	1357	7	0.19302
FAXDC2	12	0.98903	0.99254	1	18465	0	0.016087	0.87145	0.89843	0.987199	17198	2	0.016087
RPL27A	12	0.98903	0.99254	1	18466	0	0.2734	0.0018281	0.0035106	0.107552	618	5	0.2734
CCDC88B	12	0.98904	0.99254	1	18467	0	0.062437	0.30803	0.45815	0.886743	9736	4	0.062437
TEX10	12	0.98906	0.99254	1	18468	0	0.49291	0.00011115	0.00019839	0.012957	289	7	0.49291
ZC3H14	12	0.98906	0.99254	1	18469	0	0.30966	0.0029559	0.0056382	0.146664	727	7	0.30966
CYSTM1	12	0.98906	0.99254	1	18470	0	0.074688	0.74584	0.83356	0.985378	15959	2	0.074688
CA3	12	0.98906	0.99254	1	18471	0	0.13733	0.049066	0.1005	0.64814	2897	4	0.13733
GPR135	12	0.98912	0.9926	1	18472	0	0.11812	0.081976	0.15709	0.7248	4095	5	0.11812
USP19	12	0.98921	0.99272	1	18473	0	-0.046145	0.11788	0.21186	0.759482	5242	4	-0.046145
IZUMO2	12	0.98931	0.99272	1	18474	0	0.089033	0.030444	0.061754	0.526623	2220	5	0.089033
GNAT3	12	0.98932	0.99272	1	18475	0	0.13282	0.1698	0.28872	0.820348	6649	5	0.13282
PHF20L1	12	0.98933	0.99272	1	18476	0	0.30257	0.0031684	0.0061144	0.154835	743	6	0.30257
NDUFB7	12	0.98935	0.99272	1	18477	0	0.15957	0.020036	0.042106	0.454929	1752	6	0.15957
VPS54	12	0.98937	0.99275	1	18478	0	0.0025772	0.19246	0.32066	0.832535	7238	4	0.0025772
BORA	12	0.98939	0.99278	1	18479	0	0.52309	0.00024363	0.00040435	0.021881	350	9	0.52309
CNGA1	12	0.9894	0.99278	1	18480	0	-0.007526	0.14335	0.24753	0.77743	5956	4	-0.007526
HSD11B2	12	0.9894	0.99278	1	18481	0	0.18857	0.0067612	0.012948	0.240434	1017	6	0.18857
ZFPM2	12	0.98944	0.99278	1	18482	0	0.24372	0.043711	0.084021	0.5883	2706	6	0.24372
ZNF574	12	0.98951	0.99278	1	18483	0	0.18031	0.066553	0.13033	0.694134	3540	5	0.18031
SDE2	12	0.98952	0.99278	1	18484	0	0.30934	0.00091288	0.0017431	0.065611	502	9	0.30934
C2CD2L	10	0.98963	0.9922	1	18485	0	0.26481	0.072103	0.1373	0.696969	3741	5	0.26481
CTRL	12	0.98968	0.99278	1	18486	0	0.19467	0.046972	0.089904	0.602465	2823	5	0.19467
ATG12	12	0.9897	0.99278	1	18487	0	0.066181	0.34022	0.48774	0.893661	10318	2	0.066181
SDCCAG8	12	0.98981	0.99284	1	18488	0	0.1229	0.067732	0.13206	0.694134	3588	6	0.1229
ATP1A1	12	0.98982	0.99284	1	18489	0	0.63221	1.6188e-06	1.3069e-06	0.000188	129	9	0.63221
SLC35A4	12	0.98985	0.99284	1	18490	0	0.13548	0.19907	0.3273	0.835007	7412	4	0.13548
NRIP3	12	0.98987	0.99284	1	18491	0	0.12881	0.16955	0.28872	0.820348	6646	4	0.12881
ATG14	12	0.98994	0.99284	1	18492	0	0.15222	0.051652	0.10395	0.64814	2985	5	0.15222
TCOF1	12	0.98995	0.99284	1	18493	0	0.17979	0.22482	0.37852	0.873122	8048	5	0.17979
CENPW	12	0.98995	0.99284	1	18494	0	0.026234	0.35436	0.51023	0.908774	10585	4	0.026234
KYNU	12	0.98996	0.99284	1	18495	0	0.16016	0.2011	0.33364	0.845946	7454	5	0.16016
NDUFAF6	12	0.98996	0.99284	1	18496	0	0.074838	0.18035	0.30617	0.829269	6922	5	0.074838
SLC45A3	12	0.98998	0.99284	1	18497	0	0.04063	0.55162	0.69275	0.960698	13600	3	0.04063
DGCR8	12	0.99004	0.99284	1	18498	0	0.34803	0.0057677	0.011177	0.223901	936	7	0.34803
BCR	12	0.9901	0.99291	1	18499	0	0.10009	0.19473	0.32163	0.832535	7297	3	0.10009
AUNIP	12	0.99012	0.99291	1	18500	0	0.54693	5.4166e-06	5.4889e-06	0.000604	172	9	0.54693
RPIA	12	0.99013	0.99291	1	18501	0	0.20507	0.056822	0.1107	0.64814	3189	6	0.20507
STARD7	12	0.99013	0.99291	1	18502	0	0.13229	0.038733	0.073365	0.553601	2499	6	0.13229
DYDC2	12	0.99013	0.99291	1	18503	0	0.24571	0.0055873	0.011012	0.223901	920	6	0.24571
MUC6	12	0.99022	0.99291	1	18504	0	0.083483	0.055721	0.10902	0.64814	3149	5	0.083483
RPS27L	12	0.9903	0.993	1	18505	0	0.04028	0.074677	0.14114	0.697764	3826	3	0.04028
VPS13D	12	0.99031	0.99303	1	18506	0	0.17029	0.038409	0.073166	0.553601	2489	3	0.17029
PCDHA7	12	0.99041	0.99303	1	18507	0	0.17019	0.059038	0.11265	0.64814	3270	6	0.17019
GPHN	12	0.99045	0.99309	1	18508	0	0.070072	0.11492	0.21067	0.759482	5167	3	0.070072
RFC3	12	0.99048	0.99312	1	18509	0	0.49916	8.8982e-07	7.8413e-07	0.000125	119	10	0.49916
SYNDIG1L	12	0.99053	0.99323	1	18510	0	0.075901	0.46904	0.63101	0.9395	12636	3	0.075901
PLCG2	12	0.99053	0.99326	1	18511	0	0.042606	0.43383	0.59132	0.931053	12009	3	0.042606
SP4	12	0.99056	0.9933	1	18512	0	0.32414	0.0067902	0.013009	0.240842	1022	8	0.32414
ENTPD3	12	0.99065	0.99354	1	18513	0	0.0016788	0.1996	0.331	0.843069	7421	5	0.0016788
WDR45B	12	0.9907	0.9936	1	18514	0	0.18085	0.095915	0.18489	0.754502	4611	6	0.18085
SLC25A28	12	0.99074	0.99366	1	18515	0	0.053692	0.32447	0.47716	0.89062	10027	2	0.053692
WI2-2373I1.2	12	0.99074	0.99366	1	18516	0	0.22178	0.055555	0.10878	0.64814	3140	6	0.22178
OR1A2	12	0.99074	0.99366	1	18517	0	0.10724	0.090505	0.1753	0.746672	4411	5	0.10724
MRPL38	12	0.99081	0.99366	1	18518	0	0.20809	0.036376	0.071318	0.552143	2419	6	0.20809
BCKDHA	12	0.99088	0.99371	1	18519	0	0.094521	0.063266	0.1192	0.657889	3422	5	0.094521
PPA1	12	0.99093	0.99371	1	18520	0	0.12786	0.18314	0.30869	0.829269	7007	3	0.12786
POLD1	12	0.99096	0.99371	1	18521	0	0.30433	0.0010073	0.0019397	0.070379	522	9	0.30433
CCT3	12	0.99097	0.99371	1	18522	0	0.23399	0.02196	0.045518	0.46727	1844	7	0.23399
LSM11	12	0.99102	0.99371	1	18523	0	0.12754	0.23182	0.38671	0.873122	8250	4	0.12754
PYGO2	12	0.99104	0.99371	1	18524	0	0.063519	0.14656	0.24884	0.77743	6035	4	0.063519
SIPA1L3	12	0.9911	0.99377	1	18525	0	0.23765	0.022262	0.046129	0.469411	1858	7	0.23765
GNL2	12	0.99118	0.99377	1	18526	0	0.42211	0.0018044	0.0034546	0.106581	613	7	0.42211
ISG20L2	12	0.99118	0.99377	1	18527	0	0.22307	0.040209	0.075415	0.557233	2560	6	0.22307
SH2D2A	12	0.99124	0.99389	1	18528	0	0.2481	0.00028724	0.00049845	0.025724	367	9	0.2481
SNX19	12	0.99129	0.99389	1	18529	0	0.20192	0.086832	0.17059	0.746672	4276	5	0.20192
ZNF580	12	0.99131	0.99391	1	18530	0	0.10735	0.020243	0.042527	0.456616	1760	4	0.10735
LRSAM1	12	0.99131	0.99394	1	18531	0	0.08325	0.095774	0.18489	0.754502	4608	3	0.08325
RPL27	12	0.99141	0.99411	1	18532	0	0.87409	3.0305e-09	2.6138e-07	4.8e-05	52	11	0.87409
C9orf153	12	0.99149	0.99416	1	18533	0	0.0075468	0.85807	0.89	0.987199	17038	1	0.0075468
C19orf68	12	0.99149	0.99416	1	18534	0	0.13588	0.070759	0.13604	0.695082	3695	5	0.13588
ZMIZ1	12	0.9915	0.99416	1	18535	0	0.10522	0.070407	0.13568	0.695082	3685	5	0.10522
ADAMTS1	12	0.99152	0.99416	1	18536	0	0.070507	0.04071	0.076427	0.557233	2580	5	0.070507
CNOT1	12	0.99152	0.99416	1	18537	0	0.64063	7.342e-05	0.00012729	0.008831	273	9	0.64063
IFITM1	12	0.99162	0.99416	1	18538	0	0.29196	0.0041614	0.0080355	0.184925	823	7	0.29196
ZNF677	12	0.9917	0.99426	1	18539	0	0.21318	0.038844	0.073365	0.553601	2507	5	0.21318
NCKAP1L	12	0.99171	0.99431	1	18540	0	0.24065	0.0079437	0.01644	0.285924	1088	7	0.24065
ZEB2	12	0.99173	0.99431	1	18541	0	0.15013	0.059744	0.11322	0.650009	3295	5	0.15013
AGGF1	12	0.9918	0.99431	1	18542	0	0.034109	0.43563	0.5949	0.93227	12049	3	0.034109
PANK4	12	0.99182	0.99431	1	18543	0	0.037458	0.19994	0.33133	0.843245	7428	4	0.037458
GPR4	12	0.99187	0.99431	1	18544	0	0.061511	0.17628	0.30275	0.829269	6820	3	0.061511
PROC	12	0.99192	0.99436	1	18545	0	0.28959	0.00026777	0.00043729	0.023135	358	9	0.28959
MEGF11	12	0.99192	0.99436	1	18546	0	0.077542	0.68286	0.79267	0.980925	15260	2	0.077542
EIF3I	12	0.99193	0.99438	1	18547	0	0.44982	0.00013909	0.00026112	0.016268	304	8	0.44982
ZFY	12	0.99196	0.99446	1	18548	0	-0.011794	0.1114	0.20572	0.759482	5067	5	-0.011794
PSMC5	12	0.99197	0.99446	1	18549	0	0.34163	0.00060989	0.0010949	0.046601	445	9	0.34163
CWC15	12	0.99199	0.99446	1	18550	0	0.27051	0.014646	0.026452	0.339664	1472	6	0.27051
PTGER1	12	0.99202	0.99446	1	18551	0	0.16209	0.16172	0.27785	0.81628	6433	5	0.16209
MYCL	12	0.99205	0.99446	1	18552	0	0.29812	0.011829	0.021644	0.307759	1332	7	0.29812
MUC3A	12	0.99205	0.99446	1	18553	0	0.25018	0.026774	0.055431	0.503236	2068	6	0.25018
PSMC2	12	0.99209	0.99446	1	18554	0	0.21128	0.030493	0.061937	0.527475	2221	5	0.21128
H2AFZ	12	0.99212	0.99446	1	18555	0	0.25095	0.0066181	0.012782	0.239572	1007	7	0.25095
FRMD8	12	0.99217	0.99451	1	18556	0	0.08794	0.043531	0.084021	0.5883	2701	5	0.08794
IDI1	12	0.9922	0.99451	1	18557	0	0.044909	0.074502	0.14114	0.697764	3818	4	0.044909
ZRANB2	12	0.99224	0.99451	1	18558	0	0.092809	0.12509	0.22478	0.77743	5442	4	0.092809
RBM48	12	0.99225	0.99451	1	18559	0	0.26252	0.0033643	0.0066758	0.167029	757	8	0.26252
EMID1	12	0.99233	0.99456	1	18560	0	0.28787	0.0062911	0.012137	0.231964	985	7	0.28787
XAB2	12	0.99233	0.99456	1	18561	0	0.41351	0.0016367	0.0032006	0.101031	597	7	0.41351
APOD	12	0.99235	0.99456	1	18562	0	0.13908	0.29333	0.44405	0.886743	9439	4	0.13908
LENG8	12	0.99237	0.99456	1	18563	0	0.11475	0.10988	0.203	0.759482	5029	4	0.11475
NOP2	12	0.99241	0.99461	1	18564	0	0.54848	1.4843e-05	2.1172e-05	0.001995	201	7	0.54848
FUBP1	12	0.99243	0.99461	1	18565	0	0.58134	2.168e-06	1.8296e-06	0.000246	139	9	0.58134
GMCL1	12	0.99248	0.99461	1	18566	0	0.20958	0.022167	0.045975	0.469411	1853	6	0.20958
MARK2	12	0.99249	0.99461	1	18567	0	0.070128	0.11364	0.20906	0.759482	5128	4	0.070128
FBXO45	12	0.99264	0.99476	1	18568	0	0.13671	0.083584	0.16351	0.743191	4161	5	0.13671
LZTR1	12	0.99271	0.99479	1	18569	0	0.44513	0.00046791	0.00085601	0.039376	411	9	0.44513
HPCAL1	12	0.99278	0.99482	1	18570	0	0.048978	0.2064	0.34043	0.846155	7597	5	0.048978
CDYL2	12	0.99279	0.99482	1	18571	0	0.19794	0.20469	0.33911	0.846155	7549	5	0.19794
ASF1A	12	0.99282	0.99482	1	18572	0	0.20294	0.024612	0.051883	0.49873	1958	6	0.20294
DSC2	12	0.99285	0.99482	1	18573	0	0.14652	0.35972	0.51539	0.908774	10694	4	0.14652
PRPF40A	12	0.99293	0.99486	1	18574	0	0.26387	0.0018797	0.0035377	0.107552	623	6	0.26387
RIOK2	12	0.99293	0.99486	1	18575	0	0.42436	4.6032e-06	4.4434e-06	0.000513	163	10	0.42436
MAP7D2	12	0.99293	0.99486	1	18576	0	0.11239	0.017627	0.038332	0.445614	1619	5	0.11239
AARS	12	0.99299	0.99491	1	18577	0	0.36999	0.0025872	0.004738	0.129866	691	7	0.36999
BRIP1	12	0.99301	0.99491	1	18578	0	0.041232	0.00071971	0.0013045	0.052795	467	4	0.041232
RPL12	12	0.99302	0.99491	1	18579	0	0.33573	0.0054899	0.010563	0.218411	915	8	0.33573
POLD2	12	0.99302	0.99491	1	18580	0	0.24276	0.019316	0.040916	0.450757	1709	6	0.24276
RPH3AL	12	0.99313	0.99496	1	18581	0	0.24043	0.043048	0.083892	0.5883	2680	6	0.24043
INO80B	12	0.99314	0.99496	1	18582	0	0.13868	0.22767	0.38295	0.873122	8131	5	0.13868
DNM2	12	0.99314	0.99496	1	18583	0	0.57393	1.0983e-06	1.3069e-06	0.000188	122	9	0.57393
MUC5AC	12	0.99319	0.99501	1	18584	0	0.0052029	0.86482	0.89442	0.987199	17131	2	0.0052029
MCRS1	12	0.99323	0.99506	1	18585	0	0.32922	0.018371	0.039339	0.44803	1660	7	0.32922
LRPPRC	12	0.99325	0.99506	1	18586	0	0.17284	0.048189	0.095064	0.627359	2868	6	0.17284
ZNF655	12	0.99329	0.9951	1	18587	0	0.063632	0.2064	0.34043	0.846155	7598	5	0.063632
AKAP6	12	0.99332	0.9951	1	18588	0	0.060644	0.16745	0.28566	0.818484	6598	4	0.060644
RPRD1B	12	0.99339	0.99515	1	18589	0	0.32658	4.9596e-06	4.9662e-06	0.00056	168	10	0.32658
PRPF8	12	0.99341	0.99519	1	18590	0	0.44952	0.00095176	0.0018069	0.066471	512	8	0.44952
VAV2	12	0.99342	0.99519	1	18591	0	0.076403	0.069168	0.13424	0.694134	3638	5	0.076403
FAM32A	12	0.99345	0.99524	1	18592	0	0.073456	0.181	0.30705	0.829269	6940	4	0.073456
NR0B2	12	0.9935	0.99528	1	18593	0	0.15861	0.081178	0.15598	0.724456	4064	4	0.15861
ZNF416	12	0.99374	0.99559	1	18594	0	0.10785	0.56102	0.6998	0.962636	13718	3	0.10785
RAB20	12	0.99375	0.99563	1	18595	0	0.21683	0.0032081	0.0061149	0.154835	748	8	0.21683
PHACTR4	12	0.99375	0.99563	1	18596	0	0.36297	0.00020591	0.00034737	0.019757	333	8	0.36297
CORO7	12	0.99386	0.99567	1	18597	0	0.22634	0.0068228	0.013107	0.241961	1024	7	0.22634
CERS4	12	0.99386	0.99567	1	18598	0	0.14856	0.1712	0.29263	0.822919	6687	5	0.14856
SLBP	12	0.99388	0.99567	1	18599	0	0.34641	0.00021934	0.00035678	0.020111	336	8	0.34641
CASP8AP2	12	0.9939	0.99567	1	18600	0	0.2959	0.00053905	0.00095115	0.041993	429	6	0.2959
ST3GAL3	12	0.99391	0.99567	1	18601	0	0.28303	0.0087398	0.01768	0.292147	1134	7	0.28303
SYT10	12	0.99392	0.99567	1	18602	0	0.24876	0.092294	0.17705	0.746672	4481	6	0.24876
SMARCB1	12	0.99403	0.99571	1	18603	0	0.15074	0.0043514	0.0085233	0.193562	832	5	0.15074
TUT1	12	0.99417	0.99572	1	18604	0	0.20017	0.0050901	0.0099739	0.211884	889	8	0.20017
ZAR1L	12	0.99419	0.99572	1	18605	0	0.060986	0.01852	0.039593	0.448234	1667	5	0.060986
DLX4	12	0.99421	0.99575	1	18606	0	0.33665	0.017544	0.038179	0.445614	1614	6	0.33665
TAF1A	12	0.99422	0.99575	1	18607	0	0.37663	0.00055537	0.00097468	0.04234	436	8	0.37663
EI24	12	0.9943	0.99592	1	18608	0	0.37335	0.0037497	0.0073209	0.176186	787	8	0.37335
CBLL1	12	0.9943	0.99592	1	18609	0	0.34504	0.00014983	0.00027994	0.016994	311	9	0.34504
XRCC1	12	0.99431	0.99592	1	18610	0	0.27993	0.00084874	0.0016041	0.062002	490	7	0.27993
XPO1	12	0.99435	0.99594	1	18611	0	0.34959	0.0012393	0.0025503	0.087504	552	8	0.34959
CCT6A	12	0.99437	0.99597	1	18612	0	0.25565	0.0044152	0.0086911	0.195963	838	6	0.25565
PKIB	12	0.99438	0.99599	1	18613	0	0.029051	0.52564	0.67769	0.960698	13287	3	0.029051
MMP11	12	0.99441	0.99599	1	18614	0	0.37139	0.011189	0.020676	0.30333	1291	6	0.37139
SLC10A1	12	0.99443	0.99599	1	18615	0	0.21745	0.015277	0.028404	0.355434	1512	7	0.21745
ATP6AP1	12	0.99447	0.99603	1	18616	0	0.27823	0.00095812	0.0018074	0.066471	515	5	0.27823
APLP2	12	0.99456	0.99614	1	18617	0	0.14107	0.062683	0.11875	0.657889	3401	5	0.14107
GLI4	12	0.99458	0.99614	1	18618	0	0.1711	0.071049	0.13604	0.695082	3703	6	0.1711
NDUFB2	12	0.99459	0.99614	1	18619	0	0.17508	0.0056654	0.011085	0.223901	925	6	0.17508
NUTF2	12	0.99461	0.99618	1	18620	0	0.4542	0.00022203	0.00036305	0.020309	338	9	0.4542
SEC14L2	12	0.99464	0.99621	1	18621	0	0.19375	0.057697	0.11155	0.64814	3217	6	0.19375
DOCK5	12	0.99466	0.99625	1	18622	0	0.14604	0.05905	0.11265	0.64814	3271	6	0.14604
ICE1	12	0.99472	0.99638	1	18623	0	0.29183	0.016838	0.036031	0.42909	1585	7	0.29183
OR2L13	12	0.99473	0.99638	1	18624	0	0.26854	0.022525	0.046552	0.471491	1869	7	0.26854
C1GALT1C1L	12	0.99473	0.99638	1	18625	0	0.25161	0.01083	0.019998	0.297026	1273	7	0.25161
SBNO2	12	0.99475	0.99642	1	18626	0	0.15914	0.074709	0.14114	0.697764	3827	5	0.15914
CLNS1A	12	0.99476	0.99642	1	18627	0	0.46589	5.3929e-05	8.8607e-05	0.00653	257	9	0.46589
ARHGAP12	12	0.99479	0.99642	1	18628	0	0.24862	0.057453	0.11118	0.64814	3210	6	0.24862
FAM114A2	12	0.99481	0.99642	1	18629	0	0.20158	0.02388	0.050779	0.49797	1927	7	0.20158
ACTL7A	12	0.99482	0.99642	1	18630	0	0.2313	0.10178	0.19284	0.754502	4776	5	0.2313
TMEM248	12	0.99484	0.99642	1	18631	0	0.1077	0.8063	0.8607	0.985378	16500	2	0.1077
CHSY1	12	0.99486	0.99642	1	18632	0	0.095748	0.58124	0.71404	0.964765	13976	3	0.095748
CIRBP	12	0.99486	0.99642	1	18633	0	0.20979	0.076429	0.14849	0.71907	3887	6	0.20979
SERHL2	12	0.99487	0.99642	1	18634	0	0.23282	0.060715	0.11599	0.657427	3327	6	0.23282
PADI2	12	0.99496	0.99649	1	18635	0	0.16357	0.033894	0.067235	0.544705	2330	4	0.16357
PIGW	12	0.99507	0.99655	1	18636	0	0.14789	0.14901	0.25293	0.783275	6109	5	0.14789
SEC13	12	0.99508	0.99659	1	18637	0	0.18842	0.025335	0.052664	0.49873	1995	6	0.18842
RASA2	12	0.99511	0.99666	1	18638	0	0.85893	7.2119e-11	2.6138e-07	4.8e-05	30	10	0.85893
NRF1	12	0.99512	0.99666	1	18639	0	1.0635	3.7202e-12	2.6138e-07	4.8e-05	25	11	1.0635
RAE1	12	0.99512	0.99666	1	18640	0	0.4234	0.00011355	0.00020257	0.013184	291	8	0.4234
UBE2E1	12	0.99515	0.99666	1	18641	0	0.34445	7.1974e-05	0.0001252	0.00875	271	8	0.34445
VPS9D1	12	0.99521	0.99669	1	18642	0	0.0068237	0.093011	0.17825	0.747239	4507	3	0.0068237
U2AF2	12	0.99524	0.99672	1	18643	0	0.64932	1.1159e-07	2.6138e-07	4.8e-05	90	10	0.64932
RPS14	12	0.99524	0.99672	1	18644	0	0.59932	1.033e-05	1.333e-05	0.001329	190	9	0.59932
RAB5C	12	0.99533	0.99679	1	18645	0	0.332	0.00051407	0.00091352	0.040734	424	8	0.332
PRR23B	12	0.99535	0.99679	1	18646	0	0.088533	0.025947	0.054411	0.503236	2026	5	0.088533
NR3C2	12	0.9954	0.99679	1	18647	0	0.31909	0.0002295	0.00037769	0.020789	343	8	0.31909
CKAP5	12	0.99541	0.99679	1	18648	0	0.37029	0.00049755	0.00087954	0.039853	418	8	0.37029
APCDD1	12	0.9955	0.99683	1	18649	0	0.27313	0.0071491	0.013827	0.251236	1039	7	0.27313
FANCM	12	0.99556	0.99689	1	18650	0	0.15544	0.036765	0.071452	0.552143	2437	6	0.15544
HYAL3	12	0.99562	0.99692	1	18651	0	0.17286	0.11019	0.20345	0.759482	5040	5	0.17286
TGIF2	12	0.99562	0.99692	1	18652	0	0.25369	0.010018	0.019044	0.294531	1217	6	0.25369
C17orf100	12	0.99566	0.99696	1	18653	0	0.049855	0.065049	0.12282	0.667293	3481	5	0.049855
PLCL2	12	0.99566	0.99696	1	18654	0	0.1618	0.138	0.24421	0.77743	5805	5	0.1618
NOC3L	12	0.99569	0.99701	1	18655	0	0.34361	0.0019055	0.0035576	0.107983	624	8	0.34361
SMAD2	12	0.99574	0.99701	1	18656	0	0.15162	0.2682	0.4181	0.87756	8983	4	0.15162
DNAAF2	12	0.99574	0.99701	1	18657	0	0.13347	0.040626	0.076265	0.557233	2575	5	0.13347
NUP93	12	0.99576	0.99705	1	18658	0	0.3469	0.00014573	0.00027209	0.016624	310	6	0.3469
ANG	12	0.99578	0.99705	1	18659	0	0.088536	0.039548	0.074722	0.556091	2533	5	0.088536
LRRC32	12	0.9958	0.99705	1	18660	0	0.10583	0.20628	0.34011	0.846155	7593	5	0.10583
AHR	12	0.99581	0.99705	1	18661	0	0.25662	0.0015136	0.0030296	0.098255	583	8	0.25662
BPIFB1	12	0.99582	0.99705	1	18662	0	0.11527	0.2146	0.3614	0.873122	7790	5	0.11527
WDR82	12	0.99593	0.99713	1	18663	0	0.12205	0.10962	0.203	0.759482	5021	5	0.12205
POLR2H	12	0.99595	0.99713	1	18664	0	0.33639	0.0012063	0.0024875	0.085818	548	7	0.33639
MAP1LC3B	12	0.99597	0.99713	1	18665	0	0.53399	0.00011115	0.00019839	0.012957	288	8	0.53399
BCHE	12	0.99598	0.99715	1	18666	0	0.069945	0.21777	0.36785	0.873122	7873	5	0.069945
CTNNBL1	12	0.99601	0.99718	1	18667	0	0.252	0.011044	0.020433	0.301633	1283	7	0.252
CYP2C9	10	0.99602	0.99753	1	18668	0	0.25893	0.048256	0.095699	0.62818	2869	5	0.25893
MAPK12	12	0.99603	0.99718	1	18669	0	0.19743	0.0065425	0.012519	0.236405	1002	4	0.19743
ARHGAP9	12	0.99604	0.99718	1	18670	0	0.12069	0.28505	0.43436	0.881474	9288	4	0.12069
KCNC2	12	0.99605	0.99718	1	18671	0	0.090301	0.083906	0.16503	0.744764	4174	4	0.090301
HTR5A	12	0.99611	0.99725	1	18672	0	0.17437	0.072592	0.13903	0.697764	3756	5	0.17437
N6AMT1	12	0.99614	0.99729	1	18673	0	0.22581	0.013731	0.024755	0.328805	1423	7	0.22581
CYB5R3	12	0.99615	0.99729	1	18674	0	0.13112	0.065791	0.12418	0.669137	3506	5	0.13112
SCAND1	12	0.99621	0.99738	1	18675	0	0.22963	0.021089	0.044014	0.461278	1803	6	0.22963
PYY	12	0.99624	0.99741	1	18676	0	0.10062	0.19274	0.32096	0.832535	7241	4	0.10062
DEDD	12	0.99628	0.99744	1	18677	0	0.18584	0.033195	0.066366	0.541333	2305	6	0.18584
ASB2	12	0.9963	0.99746	1	18678	0	0.079179	0.41235	0.56518	0.918604	11639	4	0.079179
KANSL2	12	0.9963	0.99746	1	18679	0	0.37172	0.00035166	0.00060666	0.030079	381	8	0.37172
RBM18	12	0.99633	0.99751	1	18680	0	0.18782	0.0018084	0.0034552	0.106581	614	6	0.18782
LIME1	12	0.9964	0.99759	1	18681	0	0.38661	1.2055e-05	1.5944e-05	0.001533	195	9	0.38661
PSMC4	12	0.99646	0.99764	1	18682	0	0.50006	0.00089634	0.0017165	0.06502	500	8	0.50006
PHLPP2	12	0.99648	0.99764	1	18683	0	0.28612	0.043953	0.084841	0.590988	2715	6	0.28612
ATG9A	12	0.9965	0.99764	1	18684	0	0.41673	0.00021656	0.00035417	0.020024	335	9	0.41673
LOC100287036	12	0.99651	0.99769	1	18685	0	0.18961	0.026352	0.054875	0.503236	2044	7	0.18961
RRP15	12	0.99651	0.99769	1	18686	0	0.23955	0.028702	0.059154	0.516067	2162	7	0.23955
MTBP	12	0.99654	0.99771	1	18687	0	0.57118	1.948e-05	2.9013e-05	0.002655	207	10	0.57118
INTS11	12	0.99669	0.99775	1	18688	0	0.25957	0.023054	0.048792	0.488555	1884	7	0.25957
PHF24	12	0.99671	0.99775	1	18689	0	0.12523	0.69228	0.80046	0.982364	15400	3	0.12523
SUSD2	12	0.99674	0.99778	1	18690	0	-0.00027705	0.52995	0.68222	0.960698	13339	3	-0.00027705
MTF2	12	0.99676	0.99784	1	18691	0	0.1185	0.078911	0.15331	0.721161	3981	5	0.1185
PFAS	12	0.99677	0.99784	1	18692	0	0.49311	5.295e-06	5.4889e-06	0.000604	171	10	0.49311
FN1	12	0.99679	0.99786	1	18693	0	0.19846	0.032184	0.064717	0.536437	2276	6	0.19846
NADK	12	0.99679	0.99786	1	18694	0	0.32621	0.0028232	0.0054019	0.142694	715	7	0.32621
PLEKHA5	12	0.99685	0.99789	1	18695	0	0.043034	0.23165	0.38671	0.873122	8244	2	0.043034
TMEM120A	12	0.99686	0.99789	1	18696	0	0.066948	0.055155	0.10878	0.64814	3127	5	0.066948
SLC7A6OS	12	0.99694	0.99795	1	18697	0	0.21128	0.085835	0.16859	0.746672	4240	6	0.21128
RPF1	12	0.99696	0.99797	1	18698	0	0.42714	0.00014043	0.00026478	0.016442	305	7	0.42714
SMC5	12	0.99701	0.99801	1	18699	0	0.2419	0.024519	0.051882	0.49873	1951	7	0.2419
PSMD6	12	0.99703	0.99801	1	18700	0	0.42751	8.2591e-05	0.00014977	0.010239	277	6	0.42751
ZKSCAN4	12	0.99704	0.99801	1	18701	0	0.20447	0.011063	0.020472	0.301984	1284	6	0.20447
PRRT4	12	0.99708	0.99805	1	18702	0	0.20236	0.043663	0.084021	0.5883	2705	6	0.20236
NBPF3	12	0.99711	0.99811	1	18703	0	0.044354	0.1623	0.2786	0.8167	6448	4	0.044354
DYNC1LI1	12	0.99718	0.99817	1	18704	0	0.15123	0.24112	0.39799	0.873122	8494	4	0.15123
WDR60	12	0.9972	0.99819	1	18705	0	0.29686	0.025289	0.052592	0.49873	1993	6	0.29686
C9orf72	12	0.9972	0.99821	1	18706	0	0.075602	0.35448	0.51023	0.908774	10589	4	0.075602
BRMS1	12	0.99722	0.99821	1	18707	0	0.33038	0.00011489	0.00022086	0.014277	293	9	0.33038
POLR2I	12	0.99722	0.99821	1	18708	0	0.38523	0.0043116	0.0084292	0.19258	829	7	0.38523
CDC73	12	0.99725	0.99825	1	18709	0	0.11924	0.25253	0.40484	0.873122	8713	4	0.11924
POLR2G	12	0.99725	0.99825	1	18710	0	0.40972	0.0054627	0.010478	0.217123	913	7	0.40972
DGKA	12	0.99728	0.99829	1	18711	0	0.50656	9.9187e-06	1.2808e-05	0.001283	189	9	0.50656
GALP	12	0.99729	0.99829	1	18712	0	0.084364	0.042786	0.083781	0.5883	2666	6	0.084364
THOC3	12	0.99731	0.99832	1	18713	0	0.53639	4.2999e-08	2.6138e-07	4.8e-05	79	9	0.53639
KRTAP9-6	12	0.99735	0.99834	1	18714	0	0.18833	0.080963	0.15493	0.722554	4055	6	0.18833
EMC2	12	0.99745	0.99837	1	18715	0	0.14477	0.15276	0.2618	0.797587	6203	5	0.14477
EDNRB	12	0.99745	0.99837	1	18716	0	0.1029	0.34639	0.49398	0.895302	10436	4	0.1029
SAMM50	12	0.99751	0.99847	1	18717	0	0.37899	0.0035014	0.0068442	0.169228	766	7	0.37899
USP12	12	0.99756	0.99848	1	18718	0	0.32551	0.0053228	0.010301	0.215093	907	8	0.32551
PPP1R16A	12	0.99756	0.99849	1	18719	0	0.17627	0.033852	0.067144	0.544705	2327	6	0.17627
MAP9	12	0.99757	0.9985	1	18720	0	0.12728	0.44863	0.60972	0.936972	12298	4	0.12728
PASK	12	0.99759	0.9985	1	18721	0	0.22071	0.026686	0.055431	0.503236	2063	7	0.22071
DCAF13	12	0.9976	0.9985	1	18722	0	0.18466	0.14788	0.24976	0.77743	6075	5	0.18466
PPP2R3A	12	0.99762	0.99851	1	18723	0	0.21129	0.020464	0.043017	0.458326	1770	7	0.21129
CHKA	12	0.99763	0.99852	1	18724	0	0.46165	4.8794e-06	4.9662e-06	0.00056	165	9	0.46165
MCM3	12	0.99765	0.99855	1	18725	0	0.24941	0.014516	0.026005	0.335975	1464	7	0.24941
DSN1	12	0.99769	0.99858	1	18726	0	0.4621	0.00038483	0.00066677	0.031971	394	9	0.4621
ADRB3	12	0.9977	0.99858	1	18727	0	0.25701	0.024554	0.051882	0.49873	1953	7	0.25701
C8orf59	12	0.99773	0.99858	1	18728	0	0.1596	0.21405	0.35979	0.873122	7770	5	0.1596
SP9	12	0.99774	0.99858	1	18729	0	0.18503	0.030315	0.061754	0.526623	2217	6	0.18503
KCNF1	12	0.99777	0.99859	1	18730	0	0.064254	0.24135	0.39799	0.873122	8498	3	0.064254
RTFDC1	12	0.9978	0.9986	1	18731	0	0.44155	3.5928e-05	5.7764e-05	0.004578	239	9	0.44155
ATP5G2	12	0.99781	0.9986	1	18732	0	0.063271	0.14127	0.24633	0.77743	5899	2	0.063271
UMPS	12	0.99782	0.9986	1	18733	0	0.59238	4.9553e-09	2.6138e-07	4.8e-05	55	11	0.59238
TBC1D9B	12	0.99786	0.99863	1	18734	0	0.10154	0.13076	0.23576	0.77743	5584	4	0.10154
LDLR	12	0.99786	0.99863	1	18735	0	0.051342	0.063217	0.1192	0.657889	3421	3	0.051342
CTDSPL2	12	0.99789	0.99863	1	18736	0	0.42383	1.7662e-07	2.6138e-07	4.8e-05	97	9	0.42383
NUP214	12	0.99791	0.99863	1	18737	0	0.16475	0.038188	0.073165	0.553601	2486	5	0.16475
RPP30	12	0.99798	0.99872	1	18738	0	0.24023	0.020013	0.042106	0.454929	1751	7	0.24023
SART1	12	0.99799	0.99874	1	18739	0	0.63492	2.0445e-06	1.8296e-06	0.000246	137	10	0.63492
CHAF1A	12	0.99801	0.99876	1	18740	0	0.46853	8.3332e-05	0.00015029	0.010239	278	8	0.46853
CRTC2	12	0.99802	0.99876	1	18741	0	0.17472	0.052754	0.1058	0.64814	3021	5	0.17472
RPS3A	12	0.99802	0.99877	1	18742	0	0.38784	0.00022258	0.00036514	0.020309	339	8	0.38784
CDAN1	12	0.99805	0.9988	1	18743	0	0.34025	0.00039463	0.00068768	0.032808	397	6	0.34025
BRCC3	12	0.99807	0.99884	1	18744	0	0.13853	0.15962	0.27346	0.807893	6375	4	0.13853
SERBP1	12	0.99808	0.99884	1	18745	0	0.33158	0.00074744	0.0013584	0.054278	474	9	0.33158
SNRPG	12	0.99811	0.99884	1	18746	0	0.30238	0.012701	0.02302	0.316721	1373	6	0.30238
RBM22	12	0.99813	0.99886	1	18747	0	0.61349	0.00010014	0.0001827	0.012184	284	9	0.61349
RCOR1	12	0.99813	0.99886	1	18748	0	0.13906	0.007418	0.014427	0.258019	1056	5	0.13906
BOP1	12	0.99814	0.99886	1	18749	0	0.50964	6.0373e-06	6.5344e-06	0.000695	178	9	0.50964
TP53RK	12	0.99814	0.99887	1	18750	0	0.2005	0.080029	0.15409	0.721161	4016	5	0.2005
SH3BGR	12	0.99814	0.99888	1	18751	0	0.15603	0.12298	0.22043	0.774	5388	5	0.15603
HACD2	12	0.99818	0.99893	1	18752	0	0.12038	0.37539	0.52881	0.91015	10984	4	0.12038
SF3B3	12	0.99823	0.99897	1	18753	0	0.36213	0.00031782	0.00054915	0.027736	375	8	0.36213
SLX4	12	0.99829	0.99901	1	18754	0	0.35028	0.0047898	0.0094025	0.205403	863	7	0.35028
TIRAP	12	0.99829	0.99901	1	18755	0	0.20313	0.050657	0.10311	0.64814	2951	6	0.20313
RNF223	12	0.99836	0.99907	1	18756	0	0.15469	0.12389	0.22405	0.77743	5413	5	0.15469
CHERP	12	0.99837	0.99908	1	18757	0	0.488	5.6261e-06	6.0117e-06	0.000654	173	9	0.488
WDR3	12	0.99838	0.99909	1	18758	0	0.33659	0.00095392	0.0018074	0.066471	513	8	0.33659
N4BP1	12	0.99839	0.9991	1	18759	0	0.16134	0.024173	0.051645	0.49873	1938	6	0.16134
PRKCH	12	0.99843	0.99914	1	18760	0	0.48419	1.5529e-06	1.3069e-06	0.000188	127	9	0.48419
RRP9	12	0.99844	0.99914	1	18761	0	0.40172	0.0004969	0.00087954	0.039853	417	8	0.40172
RPS24	12	0.99846	0.99915	1	18762	0	0.82772	1.1594e-07	2.6138e-07	4.8e-05	91	10	0.82772
RPL3	12	0.99847	0.99915	1	18763	0	0.42418	6.2541e-05	0.00010638	0.007603	265	9	0.42418
FUNDC1	12	0.99848	0.99916	1	18764	0	0.29414	0.0035414	0.006887	0.169845	768	7	0.29414
CBFB	12	0.99851	0.99918	1	18765	0	0.63907	3.7978e-07	7.8413e-07	0.000125	106	9	0.63907
JAK3	12	0.99852	0.99918	1	18766	0	1.0762	5.6912e-07	7.8413e-07	0.000125	112	10	1.0762
C11orf70	12	0.99852	0.99918	1	18767	0	0.11936	0.094534	0.18173	0.752511	4567	6	0.11936
ARNT	12	0.99853	0.99918	1	18768	0	0.17131	0.011541	0.021324	0.306427	1317	6	0.17131
SDHD	12	0.99855	0.99921	1	18769	0	0.19894	0.0059071	0.011228	0.223901	949	6	0.19894
EIF5AL1	12	0.99855	0.99921	1	18770	0	0.23049	0.00016665	0.00030294	0.018043	318	6	0.23049
NXN	12	0.9986	0.99922	1	18771	0	0.31686	0.011232	0.021003	0.305535	1295	7	0.31686
RPL19	12	0.99867	0.99927	1	18772	0	1.2056	7.8955e-13	2.6138e-07	4.8e-05	17	10	1.2056
PTPN22	12	0.99869	0.99928	1	18773	0	0.35386	0.00099257	0.0018592	0.067848	519	8	0.35386
DDX49	12	0.99871	0.99928	1	18774	0	0.21527	0.0055031	0.010563	0.218411	916	8	0.21527
RPL8	12	0.99872	0.99928	1	18775	0	0.81099	1.4174e-08	2.6138e-07	4.8e-05	67	9	0.81099
MED28	12	0.99878	0.99931	1	18776	0	0.24383	0.023054	0.048792	0.488555	1883	7	0.24383
NPR2	12	0.99878	0.99931	1	18777	0	0.2267	0.0030175	0.0057699	0.149497	731	8	0.2267
SLC25A10	12	0.99878	0.99931	1	18778	0	0.12989	0.060588	0.11599	0.657427	3323	5	0.12989
RAD51C	12	0.99879	0.99932	1	18779	0	0.59307	6.8208e-05	0.00011684	0.008196	270	10	0.59307
MRPL41	12	0.9988	0.99932	1	18780	0	0.37768	0.00079509	0.0014784	0.058333	480	8	0.37768
VRK1	12	0.99888	0.99938	1	18781	0	0.25253	0.00074514	0.0013584	0.054278	473	7	0.25253
RFC5	12	0.99891	0.99941	1	18782	0	0.44367	3.0074e-05	4.8878e-05	0.004043	229	10	0.44367
OR4D5	12	0.99891	0.99941	1	18783	0	0.083479	0.3276	0.48021	0.89062	10089	4	0.083479
DDX27	12	0.99893	0.99943	1	18784	0	0.52257	0.00058369	0.0010301	0.044442	439	8	0.52257
CHCHD7	12	0.99893	0.99944	1	18785	0	0.16512	0.17552	0.30275	0.829269	6796	5	0.16512
ARID2	12	0.99895	0.99945	1	18786	0	0.41346	4.1478e-06	3.9207e-06	0.000467	158	10	0.41346
PPIE	12	0.99896	0.99946	1	18787	0	0.30303	0.0023267	0.0043778	0.124498	666	7	0.30303
ZEB1	12	0.99896	0.99946	1	18788	0	0.35088	0.00026923	0.00044356	0.023401	359	8	0.35088
PROZ	12	0.99901	0.99952	1	18789	0	0.27439	0.0016396	0.0032006	0.101031	600	7	0.27439
BUB3	12	0.99902	0.99952	1	18790	0	0.48196	9.1957e-05	0.00016754	0.011333	280	9	0.48196
RNF214	12	0.99904	0.99953	1	18791	0	0.3102	0.0020521	0.0039277	0.11607	640	8	0.3102
SRRT	12	0.99905	0.99953	1	18792	0	0.46644	0.00080565	0.0014844	0.058449	481	8	0.46644
MYC	12	0.99911	0.99955	1	18793	0	0.4133	3.0235e-05	4.9923e-05	0.004111	230	8	0.4133
RPL38	12	0.99913	0.99956	1	18794	0	1.0863	1.2177e-14	2.6138e-07	4.8e-05	8	10	1.0863
NEFL	12	0.99914	0.99959	1	18795	0	0.30757	0.007413	0.014426	0.258019	1055	7	0.30757
CDC5L	12	0.99915	0.9996	1	18796	0	0.56872	0.0022449	0.0042273	0.12131	660	8	0.56872
LAMTOR2	12	0.99917	0.99961	1	18797	0	0.25167	0.0085434	0.017452	0.292147	1120	7	0.25167
RBMX	12	0.99917	0.99961	1	18798	0	0.29884	0.016726	0.035668	0.427834	1577	7	0.29884
PSMD2	12	0.99918	0.99962	1	18799	0	0.76766	1.2742e-07	2.6138e-07	4.8e-05	93	10	0.76766
RNF2	12	0.9992	0.99963	1	18800	0	0.28722	0.00050659	0.00089417	0.040037	422	9	0.28722
CFAP57	12	0.99921	0.99963	1	18801	0	0.52287	6.7686e-05	0.00011684	0.008196	269	10	0.52287
KAT5	12	0.99922	0.99963	1	18802	0	0.38976	3.0906e-05	5.0446e-05	0.004136	231	8	0.38976
GPATCH1	12	0.99927	0.99966	1	18803	0	0.27391	0.019332	0.040916	0.450757	1710	7	0.27391
HDAC8	12	0.99928	0.99966	1	18804	0	0.30404	0.00048385	0.00086751	0.039688	414	9	0.30404
NUDC	12	0.99931	0.99968	1	18805	0	0.75578	3.4686e-10	2.6138e-07	4.8e-05	43	11	0.75578
GART	12	0.99933	0.99968	1	18806	0	0.6055	3.9876e-05	6.822e-05	0.005295	244	9	0.6055
EIF3K	12	0.99934	0.99968	1	18807	0	0.96183	2.6583e-13	2.6138e-07	4.8e-05	13	9	0.96183
CNOT3	12	0.99936	0.9997	1	18808	0	0.43689	0.0014375	0.0029225	0.096809	571	8	0.43689
TSR3	12	0.99936	0.9997	1	18809	0	0.21785	0.10052	0.19072	0.754502	4736	5	0.21785
GCN1	12	0.99938	0.99972	1	18810	0	0.46523	1.1888e-05	1.5944e-05	0.001533	194	8	0.46523
UTP6	12	0.99938	0.99973	1	18811	0	0.36799	0.0025681	0.0047187	0.129538	688	8	0.36799
SUPT7L	12	0.99939	0.99973	1	18812	0	0.30107	0.0013674	0.002773	0.093618	561	7	0.30107
BCL2	12	0.9994	0.99973	1	18813	0	0.21396	0.095158	0.18329	0.754502	4587	6	0.21396
MFAP1	12	0.99944	0.99976	1	18814	0	0.42193	0.0008323	0.0015403	0.059924	485	8	0.42193
RPL10A	12	0.99949	0.99977	1	18815	0	0.86359	1.4109e-06	1.3069e-06	0.000188	125	10	0.86359
FBRS	12	0.99949	0.99977	1	18816	0	0.25145	0.00065527	0.0011906	0.049494	455	8	0.25145
PIP5K1A	12	0.99951	0.99977	1	18817	0	0.42933	2.2972e-07	2.6138e-07	4.8e-05	101	10	0.42933
GAK	12	0.99952	0.99978	1	18818	0	0.38987	0.00096898	0.0018111	0.066477	516	8	0.38987
CLYBL	12	0.99953	0.99978	1	18819	0	0.17314	0.071658	0.13694	0.695324	3726	5	0.17314
CPSF2	12	0.99954	0.99978	1	18820	0	0.57743	1.7971e-06	1.8296e-06	0.000246	134	9	0.57743
PLEKHG5	12	0.99954	0.99979	1	18821	0	0.35779	0.003112	0.0059921	0.153781	738	8	0.35779
FAM186B	12	0.99955	0.99979	1	18822	0	0.10443	0.17726	0.30275	0.829269	6846	4	0.10443
STIL	12	0.99955	0.99979	1	18823	0	0.25916	0.037626	0.072015	0.55288	2466	6	0.25916
ZNF695	12	0.99956	0.99979	1	18824	0	0.36114	0.00094951	0.0018069	0.066471	511	8	0.36114
RPS17	12	0.99957	0.99979	1	18825	0	0.82364	1.6916e-10	2.6138e-07	4.8e-05	39	9	0.82364
HGS	12	0.99957	0.9998	1	18826	0	1.0998	1.5082e-12	2.6138e-07	4.8e-05	21	10	1.0998
RFX1	12	0.99957	0.9998	1	18827	0	0.33226	0.0012826	0.0026397	0.089758	555	8	0.33226
APOBEC3C	12	0.99958	0.9998	1	18828	0	0.18575	0.39869	0.55317	0.917612	11395	4	0.18575
MINOS1	12	0.9996	0.99981	1	18829	0	0.3163	0.00010772	0.00019786	0.012957	287	8	0.3163
KANSL3	12	0.99963	0.99983	1	18830	0	0.6966	1.9307e-08	2.6138e-07	4.8e-05	72	11	0.6966
RPS19BP1	12	0.99964	0.99984	1	18831	0	0.33448	0.00014324	0.00027105	0.016624	307	9	0.33448
THOC1	12	0.99966	0.99985	1	18832	0	0.43221	0.00010645	0.00019734	0.012957	286	10	0.43221
EMG1	12	0.99967	0.99985	1	18833	0	0.35598	0.0027277	0.0052043	0.139617	706	8	0.35598
UBASH3B	12	0.9997	0.99986	1	18834	0	0.40653	3.2275e-05	5.306e-05	0.004276	233	8	0.40653
LOC401052	12	0.9997	0.99986	1	18835	0	0.49669	3.4833e-06	3.3979e-06	0.000413	155	11	0.49669
PIGZ	12	0.99971	0.99986	1	18836	0	0.2716	0.020646	0.043146	0.458576	1781	7	0.2716
SPANXD	12	0.99972	0.99987	1	18837	0	0.23996	0.0057689	0.011177	0.223901	937	8	0.23996
MTF1	12	0.99972	0.99987	1	18838	0	0.3975	0.0016858	0.0032445	0.101739	604	8	0.3975
SDHC	12	0.99973	0.99988	1	18839	0	0.38028	0.00032692	0.00057163	0.028718	377	7	0.38028
C19orf70	12	0.99974	0.99988	1	18840	0	0.38577	0.00087432	0.0016488	0.063471	492	9	0.38577
RBM42	12	0.99974	0.99988	1	18841	0	0.65238	7.9033e-08	2.6138e-07	4.8e-05	88	9	0.65238
PRMT1	12	0.99974	0.99988	1	18842	0	0.89754	2.3027e-13	2.6138e-07	4.8e-05	12	10	0.89754
BECN1	12	0.99975	0.99989	1	18843	0	0.53869	1.5872e-06	1.3069e-06	0.000188	128	9	0.53869
BTBD9	12	0.99976	0.99989	1	18844	0	0.14277	0.0092014	0.018062	0.292147	1167	5	0.14277
DUT	12	0.99977	0.99991	1	18845	0	0.44096	0.00011136	0.00019839	0.012957	290	10	0.44096
METAP2	12	0.99978	0.99991	1	18846	0	0.75942	1.2906e-10	2.6138e-07	4.8e-05	35	10	0.75942
RPRD2	12	0.99979	0.99991	1	18847	0	0.14321	0.01338	0.024034	0.323541	1402	5	0.14321
DDI2	12	0.9998	0.99991	1	18848	0	0.2422	0.0018741	0.0035377	0.107552	621	8	0.2422
NOC2L	12	0.99981	0.99991	1	18849	0	0.27295	0.0001803	0.00032542	0.019023	324	9	0.27295
HAUS4	12	0.99981	0.99992	1	18850	0	0.31646	0.01274	0.023046	0.316721	1375	7	0.31646
PTTG1	12	0.99981	0.99992	1	18851	0	0.5232	2.0964e-06	1.8296e-06	0.000246	138	11	0.5232
RPLP2	12	0.99983	0.99992	1	18852	0	0.51805	3.2488e-05	5.306e-05	0.004276	234	9	0.51805
FCF1	12	0.99985	0.99993	1	18853	0	0.39702	1.0777e-05	1.3853e-05	0.001374	191	10	0.39702
GNAI2	12	0.99986	0.99994	1	18854	0	0.3924	7.4436e-06	9.1482e-06	0.000932	185	10	0.3924
NOL6	12	0.99986	0.99994	1	18855	0	0.52455	1.3963e-05	2.0126e-05	0.001906	200	10	0.52455
KDM1A	12	0.99987	0.99994	1	18856	0	0.56362	9.5433e-07	1.3069e-06	0.000188	120	9	0.56362
PPAN	12	0.99987	0.99994	1	18857	0	0.89113	1.4491e-10	2.6138e-07	4.8e-05	37	10	0.89113
ANKLE2	12	0.99988	0.99995	1	18858	0	0.20013	0.082065	0.15709	0.7248	4097	5	0.20013
PSMD7	12	0.99988	0.99995	1	18859	0	0.57379	0.0010603	0.0021253	0.075521	533	9	0.57379
NPS	12	0.9999	0.99996	1	18860	0	0.17526	0.035121	0.069416	0.552143	2375	6	0.17526
