## Supplementary material for "CRISPR activation and interference screens in primary human T cells decode cytokine regulation": Table S1 (part 6 of 7)

### Sheet: CRISPRi.IL2screen.gene_summary (continued)
id	num	neg|score	neg|p-value	neg|fdr	neg|rank	neg|goodsgrna	neg|lfc	pos|score	pos|p-value	pos|fdr	pos|rank	pos|goodsgrna	pos|lfc
RPS11	12	0.9999	0.99996	1	18861	0	0.63731	4.4595e-07	7.8413e-07	0.000125	108	10	0.63731
TNPO3	12	0.9999	0.99996	1	18862	0	0.43569	1.6549e-06	1.3069e-06	0.000188	132	11	0.43569
CAP1	12	0.99991	0.99996	1	18863	0	0.43024	3.7224e-06	3.9207e-06	0.000467	157	9	0.43024
RECQL4	12	0.99991	0.99996	1	18864	0	0.30584	0.0020253	0.0037803	0.112224	638	8	0.30584
SF3A3	12	0.99992	0.99997	1	18865	0	0.33665	0.0073023	0.014227	0.25518	1049	7	0.33665
TSC1	12	0.99992	0.99997	1	18866	0	0.80855	9.9391e-13	2.6138e-07	4.8e-05	19	11	0.80855
MCM3AP	12	0.99992	0.99997	1	18867	0	1.0307	5.4625e-10	2.6138e-07	4.8e-05	45	10	1.0307
BHLHE40	12	0.99992	0.99997	1	18868	0	0.19709	0.0026755	0.0049257	0.133465	699	7	0.19709
IL2RB	12	0.99993	0.99997	1	18869	0	1.1223	6.8248e-10	2.6138e-07	4.8e-05	47	10	1.1223
FASTK	12	0.99994	0.99998	1	18870	0	0.27057	0.0058561	0.011227	0.223901	944	8	0.27057
RPS10	12	0.99994	0.99998	1	18871	0	0.66913	3.2758e-06	2.8752e-06	0.000354	153	11	0.66913
RPL6	12	0.99995	0.99998	1	18872	0	0.61968	5.6385e-08	2.6138e-07	4.8e-05	83	9	0.61968
YWHAH	12	0.99995	0.99998	1	18873	0	0.1981	0.075232	0.14207	0.698186	3850	5	0.1981
CCDC86	12	0.99996	0.99999	1	18874	0	0.39338	0.00041883	0.00075669	0.035612	401	9	0.39338
CDK12	12	0.99996	0.99999	1	18875	0	0.46835	1.43e-08	2.6138e-07	4.8e-05	68	11	0.46835
FTSJ3	12	0.99997	0.99999	1	18876	0	0.449	3.1777e-06	2.8752e-06	0.000354	151	11	0.449
PKMYT1	12	0.99997	0.99999	1	18877	0	0.45712	0.0023992	0.0044766	0.125625	672	7	0.45712
RAD51D	12	0.99997	0.99999	1	18878	0	0.27094	0.0039445	0.0076646	0.182443	795	7	0.27094
RUVBL2	12	0.99997	0.99999	1	18879	0	0.58122	2.5924e-06	2.3524e-06	0.000299	144	10	0.58122
ZMAT2	12	0.99997	0.99999	1	18880	0	0.45278	1.6518e-06	1.3069e-06	0.000188	131	10	0.45278
PPIH	12	0.99997	0.99999	1	18881	0	0.51507	2.7969e-05	4.7832e-05	0.004009	223	9	0.51507
ACTL6A	12	0.99998	0.99999	1	18882	0	0.83375	6.1204e-11	2.6138e-07	4.8e-05	29	11	0.83375
WDR45	12	0.99998	0.99999	1	18883	0	0.47088	8.0059e-05	0.00014088	0.009668	276	9	0.47088
RPL14	12	0.99998	1	1	18884	0	0.60828	3.7248e-07	7.8413e-07	0.000125	104	9	0.60828
FAM60A	12	0.99998	1	1	18885	0	0.3357	7.6398e-06	9.1482e-06	0.000932	186	11	0.3357
RPL37A	12	0.99998	1	1	18886	0	0.7314	3.2536e-10	2.6138e-07	4.8e-05	42	11	0.7314
RPL26	12	0.99998	1	1	18887	0	0.99306	1.226e-09	2.6138e-07	4.8e-05	50	10	0.99306
MCM2	12	0.99999	1	1	18888	0	1.0533	4.9008e-13	2.6138e-07	4.8e-05	15	11	1.0533
RPL36	12	0.99999	1	1	18889	0	0.71602	5.5533e-07	7.8413e-07	0.000125	111	11	0.71602
RPF2	12	0.99999	1	1	18890	0	0.44494	3.2758e-06	2.8752e-06	0.000354	154	11	0.44494
DGKZ	12	0.99999	1	1	18891	0	0.62855	2.9853e-08	2.6138e-07	4.8e-05	74	11	0.62855
ERH	12	0.99999	1	1	18892	0	0.44585	0.00042058	0.00075721	0.035612	402	8	0.44585
PRC1	12	0.99999	1	1	18893	0	0.37505	5.1698e-05	8.2334e-05	0.006164	253	9	0.37505
KAT14	12	0.99999	1	1	18894	0	0.39836	9.6457e-06	1.2808e-05	0.001283	188	10	0.39836
UTP14A	12	0.99999	1	1	18895	0	0.47196	6.3143e-07	7.8413e-07	0.000125	113	10	0.47196
UBA52	12	0.99999	1	1	18896	0	0.3583	0.00066981	0.0012151	0.050141	459	8	0.3583
SRBD1	12	0.99999	1	1	18897	0	0.56221	1.2154e-05	1.5944e-05	0.001533	197	10	0.56221
GBF1	12	0.99999	1	1	18898	0	0.42807	0.00035478	0.00061868	0.030595	383	9	0.42807
NEDD1	12	0.99999	1	1	18899	0	0.315	0.0010082	0.0019439	0.070395	523	9	0.315
RPS27A	12	0.99999	1	1	18900	0	0.47663	0.00055171	0.00096893	0.042285	433	8	0.47663
PNISR	12	1	1	1	18901	0	0.89497	2.0368e-12	2.6138e-07	4.8e-05	22	10	0.89497
GINS3	12	1	1	1	18902	0	0.50811	7.9855e-07	7.8413e-07	0.000125	115	9	0.50811
TUBG1	12	1	1	1	18903	0	0.5222	6.1461e-05	0.00010534	0.007557	264	10	0.5222
EIF3F	12	1	1	1	18904	0	0.586	2.6136e-06	2.3524e-06	0.000299	145	10	0.586
ZAR1	12	1	1	1	18905	0	0.35393	0.00012689	0.00023968	0.015082	301	10	0.35393
DDX24	12	1	1	1	18906	0	0.51774	0.0001024	0.00018689	0.01242	285	9	0.51774
AATF	12	1	1	1	18907	0	0.54996	2.8848e-06	2.3524e-06	0.000299	148	11	0.54996
MAK16	12	1	1	1	18908	0	1.1528	1.5532e-11	2.6138e-07	4.8e-05	26	10	1.1528
CAMK4	12	1	1	1	18909	0	0.44835	1.3091e-05	1.9081e-05	0.001816	198	10	0.44835
SNRNP27	12	1	1	1	18910	0	0.6299	5.5379e-07	7.8413e-07	0.000125	110	11	0.6299
CAD	12	1	1	1	18911	0	1.0362	9.3842e-11	2.6138e-07	4.8e-05	31	10	1.0362
SKP2	12	1	1	1	18912	0	0.37196	7.2397e-06	9.1482e-06	0.000932	183	11	0.37196
RPL35	12	1	1	1	18913	0	0.98263	1.1672e-08	2.6138e-07	4.8e-05	66	11	0.98263
RPL24	12	1	1	1	18914	0	0.77733	4.1154e-09	2.6138e-07	4.8e-05	54	11	0.77733
RPLP1	12	1	1	1	18915	0	0.66193	1.0955e-10	2.6138e-07	4.8e-05	33	11	0.66193
ADSS	12	1	1	1	18916	0	0.73901	9.4459e-11	2.6138e-07	4.8e-05	32	11	0.73901
E2F1	12	1	1	1	18917	0	0.62465	2.1886e-07	2.6138e-07	4.8e-05	100	12	0.62465
TYMS	12	1	1	1	18918	0	0.97912	4.1406e-13	2.6138e-07	4.8e-05	14	12	0.97912
MEMO1	12	1	1	1	18919	0	0.73471	6.8874e-13	2.6138e-07	4.8e-05	16	12	0.73471
SYMPK	12	1	1	1	18920	0	0.6782	7.0884e-08	2.6138e-07	4.8e-05	86	12	0.6782
EP400	12	1	1	1	18921	0	1.0338	1.4448e-13	2.6138e-07	4.8e-05	11	12	1.0338
RNF40	12	1	1	1	18922	0	1.032	1.3253e-16	2.6138e-07	4.8e-05	5	12	1.032
RCL1	12	1	1	1	18923	0	0.62763	3.9517e-11	2.6138e-07	4.8e-05	27	12	0.62763
DLST	12	1	1	1	18924	0	0.89999	5.5858e-09	2.6138e-07	4.8e-05	57	12	0.89999
UPF1	12	1	1	1	18925	0	0.70601	7.396e-09	2.6138e-07	4.8e-05	61	12	0.70601
SURF6	12	1	1	1	18926	0	0.66472	3.4924e-09	2.6138e-07	4.8e-05	53	12	0.66472
CHAF1B	12	1	1	1	18927	0	0.95563	1.9005e-09	2.6138e-07	4.8e-05	51	12	0.95563
NMT1	12	1	1	1	18928	0	0.46835	9.7292e-10	2.6138e-07	4.8e-05	48	12	0.46835
RPS5	12	1	1	1	18929	0	0.90348	1.658e-10	2.6138e-07	4.8e-05	38	12	0.90348
RPS13	12	1	1	1	18930	0	0.92491	4.1546e-10	2.6138e-07	4.8e-05	44	12	0.92491
INTS3	12	1	1	1	18931	0	0.53081	1.8964e-10	2.6138e-07	4.8e-05	40	12	0.53081
PPP1R8	12	1	1	1	18932	0	0.61514	1.3756e-10	2.6138e-07	4.8e-05	36	12	0.61514
SLAMF6	12	1	1	1	18933	0	0.94307	9.4556e-16	2.6138e-07	4.8e-05	6	12	0.94307
SNRPC	12	1	1	1	18934	0	1.248	1.2696e-12	2.6138e-07	4.8e-05	20	12	1.248
DHODH	12	1	1	1	18935	0	0.56468	3.1966e-12	2.6138e-07	4.8e-05	23	12	0.56468
CD5	12	1	1	1	18936	0	1.3005	4.5876e-25	2.6138e-07	4.8e-05	1	12	1.3005
MAP4K1	12	1	1	1	18937	0	0.95836	2.0798e-14	2.6138e-07	4.8e-05	10	12	0.95836
PDGFRA	12	1	1	1	18938	0	1.4627	4.7417e-20	2.6138e-07	4.8e-05	4	12	1.4627
CBLB	12	1	1	1	18939	0	1.2045	1.0041e-22	2.6138e-07	4.8e-05	3	12	1.2045

### Sheet: CRISPRi.IFNGscreen.gene_summary
id	num	neg|score	neg|p-value	neg|fdr	neg|rank	neg|goodsgrna	neg|lfc	pos|score	pos|p-value	pos|fdr	pos|rank	pos|goodsgrna	pos|lfc
VAV1	12	4.6302e-38	2.6138e-07	5.4e-05	1	12	-3.788	1	1	1	18934	0	-3.788
ZAP70	12	2.2012e-36	2.6138e-07	5.4e-05	2	12	-3.4367	1	1	1	18935	0	-3.4367
CD3G	12	5.5789e-36	2.6138e-07	5.4e-05	3	12	-3.2245	1	1	1	18932	0	-3.2245
CD28	12	1.3805e-33	2.6138e-07	5.4e-05	4	12	-2.1902	1	1	1	18933	0	-2.1902
CD3D	12	2.6761e-30	2.6138e-07	5.4e-05	5	10	-3.2449	0.98529	0.98467	1	18439	0	-3.2449
LCP2	12	1.2127e-29	2.6138e-07	5.4e-05	6	12	-3.1268	1	1	1	18938	0	-3.1268
CD3E	12	6.4175e-27	2.6138e-07	5.4e-05	7	11	-2.609	0.99984	0.99987	1	18871	0	-2.609
LCK	12	8.8221e-26	2.6138e-07	5.4e-05	8	11	-1.2203	0.99953	0.99961	1	18852	0	-1.2203
SRP19	12	2.8331e-25	2.6138e-07	5.4e-05	9	10	-2.0243	0.99408	0.9944	1	18660	0	-2.0243
TRAF6	12	3.8189e-24	2.6138e-07	5.4e-05	10	12	-1.7557	1	1	1	18939	0	-1.7557
CD2	12	1.6552e-23	2.6138e-07	5.4e-05	11	12	-1.9822	1	1	1	18928	0	-1.9822
SRP68	12	2.9769e-23	2.6138e-07	5.4e-05	12	9	-2.5042	0.13258	0.32281	1	5903	2	-2.5042
MAP3K7	12	1.0479e-22	2.6138e-07	5.4e-05	13	12	-1.461	1	1	1	18936	0	-1.461
CD247	12	3.7493e-21	2.6138e-07	5.4e-05	14	12	-2.3244	1	1	1	18930	0	-2.3244
VPS35	12	3.8403e-20	2.6138e-07	5.4e-05	15	12	-0.99473	1	1	1	18929	0	-0.99473
IFNG	12	9.3688e-20	2.6138e-07	5.4e-05	16	11	-1.423	0.98431	0.98374	1	18418	0	-1.423
STAT3	12	1.2423e-19	2.6138e-07	5.4e-05	17	11	-1.1446	0.98328	0.98228	1	18392	0	-1.1446
LAT	12	3.7178e-19	2.6138e-07	5.4e-05	18	11	-2.0606	0.99994	0.99996	1	18880	0	-2.0606
ITK	12	4.091e-19	2.6138e-07	5.4e-05	19	10	-1.5172	0.99999	1	1	18898	0	-1.5172
WAS	12	8.9079e-19	2.6138e-07	5.4e-05	20	12	-1.1856	1	1	1	18937	0	-1.1856
IFNGR2	12	1.7185e-17	2.6138e-07	5.4e-05	21	12	-1.0092	1	1	1	18931	0	-1.0092
PI4KB	12	8.9716e-17	2.6138e-07	5.4e-05	22	10	-1.326	1	1	1	18901	0	-1.326
PLCG1	12	3.1476e-16	2.6138e-07	5.4e-05	23	11	-1.5867	0.35066	0.60507	1	10850	1	-1.5867
TAF6L	12	5.1011e-16	2.6138e-07	5.4e-05	24	10	-0.91587	0.99999	0.99999	1	18893	0	-0.91587
SEL1L	12	1.0474e-15	2.6138e-07	5.4e-05	25	12	-0.96661	1	1	1	18927	0	-0.96661
VPS29	12	2.7067e-15	2.6138e-07	5.4e-05	26	12	-0.97411	1	1	1	18925	0	-0.97411
CUL1	12	1.2751e-13	2.6138e-07	5.4e-05	27	10	-0.95653	0.9978	0.99779	1	18784	0	-0.95653
MALT1	12	3.218e-13	2.6138e-07	5.4e-05	28	10	-0.95194	0.99491	0.99535	1	18687	0	-0.95194
TNFRSF1A	12	3.2843e-13	2.6138e-07	5.4e-05	29	12	-0.97361	1	1	1	18918	0	-0.97361
SPTLC2	12	6.0266e-13	2.6138e-07	5.4e-05	30	9	-1.5748	0.78001	0.89172	1	16312	1	-1.5748
RAC2	12	1.8577e-12	2.6138e-07	5.4e-05	31	10	-1.0572	0.99162	0.99204	1	18585	0	-1.0572
SRP72	12	3.2132e-12	2.6138e-07	5.4e-05	32	10	-0.97575	0.99999	0.99999	1	18890	0	-0.97575
TADA1	12	3.8411e-12	2.6138e-07	5.4e-05	33	10	-0.8639	1	1	1	18903	0	-0.8639
DEF6	12	4.0537e-12	2.6138e-07	5.4e-05	34	12	-0.80468	1	1	1	18924	0	-0.80468
SAE1	12	4.1143e-12	2.6138e-07	5.4e-05	35	11	-0.80901	1	1	1	18900	0	-0.80901
SHOC2	12	9.6185e-12	2.6138e-07	5.4e-05	36	10	-0.86539	0.96737	0.97052	1	18061	1	-0.86539
SRPRB	12	1.1067e-11	2.6138e-07	5.4e-05	37	12	-0.57737	1	1	1	18926	0	-0.57737
ETNK1	12	2.0334e-11	2.6138e-07	5.4e-05	38	10	-0.81102	0.8916	0.94338	1	17436	2	-0.81102
PCYT2	12	2.1251e-11	2.6138e-07	5.4e-05	39	11	-1.0422	0.99998	0.99999	1	18888	0	-1.0422
HNRNPL	12	3.13e-11	2.6138e-07	5.4e-05	40	10	-0.73534	0.99999	0.99999	1	18892	0	-0.73534
SEC61A1	12	4.0693e-11	2.6138e-07	5.4e-05	41	11	-0.94605	0.99999	1	1	18894	0	-0.94605
PRDM1	12	6.47e-11	2.6138e-07	5.4e-05	42	11	-0.6347	0.96882	0.97131	1	18091	1	-0.6347
AQP3	12	1.2621e-10	2.6138e-07	5.4e-05	43	11	-0.69932	1	1	1	18915	0	-0.69932
TLN1	12	1.4489e-10	2.6138e-07	5.4e-05	44	10	-0.79477	0.98911	0.98933	1	18517	0	-0.79477
TXK	12	2.5035e-10	2.6138e-07	5.4e-05	45	11	-0.69639	1	1	1	18916	0	-0.69639
RHOG	12	2.6118e-10	2.6138e-07	5.4e-05	46	10	-0.6921	0.96045	0.96604	1	17954	1	-0.6921
TMX1	12	3.9707e-10	2.6138e-07	5.4e-05	47	11	-0.69909	1	1	1	18912	0	-0.69909
BCL10	12	7.365e-10	2.6138e-07	5.4e-05	48	10	-0.94756	1	1	1	18904	0	-0.94756
GRAP2	12	7.8328e-10	2.6138e-07	5.4e-05	49	8	-0.864	0.95038	0.96154	1	17867	1	-0.864
TAF11	12	9.0596e-10	2.6138e-07	5.4e-05	50	10	-0.56777	0.99972	0.99977	1	18863	0	-0.56777
PTPRC	12	1.1187e-09	2.6138e-07	5.4e-05	51	11	-1.3277	0.99966	0.99972	1	18859	0	-1.3277
SEH1L	12	1.1959e-09	2.6138e-07	5.4e-05	52	10	-0.90379	0.99552	0.99585	1	18707	0	-0.90379
EXOC4	12	1.4939e-09	2.6138e-07	5.4e-05	53	12	-0.60722	1	1	1	18920	0	-0.60722
CBFB	12	1.7979e-09	2.6138e-07	5.4e-05	54	11	-0.64284	0.99997	0.99998	1	18885	0	-0.64284
RHOA	12	2.4941e-09	2.6138e-07	5.4e-05	55	11	-0.57889	1	1	1	18914	0	-0.57889
UBA2	12	3.0276e-09	2.6138e-07	5.4e-05	56	10	-0.76473	0.99997	0.99998	1	18886	0	-0.76473
RBCK1	12	4.6741e-09	2.6138e-07	5.4e-05	57	9	-0.6907	0.99927	0.99935	1	18840	0	-0.6907
CHUK	12	5.9325e-09	2.6138e-07	5.4e-05	58	11	-0.80147	1	1	1	18910	0	-0.80147
JAK1	12	6.8481e-09	2.6138e-07	5.4e-05	59	12	-1.2472	1	1	1	18922	0	-1.2472
SUGT1	12	9.9073e-09	2.6138e-07	5.4e-05	60	12	-0.83085	1	1	1	18921	0	-0.83085
SCRIB	12	1.0514e-08	2.6138e-07	5.4e-05	61	10	-0.66231	1	1	1	18911	0	-0.66231
ELOF1	12	1.2554e-08	2.6138e-07	5.4e-05	62	9	-0.46732	0.99996	0.99998	1	18883	0	-0.46732
IKBKG	12	1.4572e-08	2.6138e-07	5.4e-05	63	9	-0.84605	0.99758	0.99767	1	18776	0	-0.84605
MEN1	12	1.6354e-08	2.6138e-07	5.4e-05	64	12	-0.86975	1	1	1	18923	0	-0.86975
CREBBP	12	1.6403e-08	2.6138e-07	5.4e-05	65	10	-0.7541	0.9999	0.99992	1	18876	0	-0.7541
KIDINS220	12	2.4691e-08	2.6138e-07	5.4e-05	66	11	-0.63741	1	1	1	18907	0	-0.63741
SEC62	12	4.9571e-08	2.6138e-07	5.4e-05	67	9	-0.46168	0.88773	0.9408	1	17379	1	-0.46168
SPTSSA	12	5.116e-08	2.6138e-07	5.4e-05	68	8	-0.74666	0.98201	0.98122	1	18364	0	-0.74666
SH2D1A	12	6.2856e-08	2.6138e-07	5.4e-05	69	11	-0.79974	0.99974	0.99978	1	18865	0	-0.79974
MEAF6	12	6.4022e-08	2.6138e-07	5.4e-05	70	10	-0.68224	1	1	1	18909	0	-0.68224
KAT7	12	6.4204e-08	2.6138e-07	5.4e-05	71	11	-0.44554	0.99763	0.99767	1	18779	0	-0.44554
OSBP	12	6.7889e-08	2.6138e-07	5.4e-05	72	11	-0.60377	0.98831	0.9884	1	18496	0	-0.60377
TADA2B	12	6.9033e-08	2.6138e-07	5.4e-05	73	7	-0.53436	0.88085	0.93717	1	17287	1	-0.53436
FGFR1OP	12	7.0034e-08	2.6138e-07	5.4e-05	74	11	-0.40971	0.99999	1	1	18899	0	-0.40971
TAF13	12	7.3652e-08	2.6138e-07	5.4e-05	75	10	-0.64786	1	1	1	18913	0	-0.64786
DHX36	12	7.6766e-08	2.6138e-07	5.4e-05	76	8	-0.55672	0.24838	0.49902	1	8922	2	-0.55672
KIAA1109	12	8.3239e-08	2.6138e-07	5.4e-05	77	11	-0.50437	0.99996	0.99998	1	18884	0	-0.50437
TAF2	12	8.3492e-08	2.6138e-07	5.4e-05	78	8	-0.39875	0.99944	0.99953	1	18846	0	-0.39875
UBE2I	12	8.5639e-08	2.6138e-07	5.4e-05	79	9	-0.5423	0.99999	1	1	18895	0	-0.5423
TBX21	12	8.7596e-08	2.6138e-07	5.4e-05	80	9	-0.49837	0.99533	0.99576	1	18701	0	-0.49837
PRKAR1A	12	9.3572e-08	2.6138e-07	5.4e-05	81	8	-0.64983	0.99919	0.9992	1	18836	0	-0.64983
DHX29	12	9.4529e-08	2.6138e-07	5.4e-05	82	12	-0.47221	1	1	1	18919	0	-0.47221
COG4	12	1.0234e-07	2.6138e-07	5.4e-05	83	10	-0.65606	0.9837	0.98289	1	18401	0	-0.65606
RELA	12	1.3207e-07	2.6138e-07	5.4e-05	84	11	-0.74892	0.99999	1	1	18896	0	-0.74892
XPO6	12	1.5681e-07	2.6138e-07	5.4e-05	85	8	-0.46811	0.99791	0.99782	1	18788	0	-0.46811
CASD1	12	1.6784e-07	2.6138e-07	5.4e-05	86	5	-0.24802	0.14797	0.34864	1	6338	3	-0.24802
BRPF1	12	1.7845e-07	2.6138e-07	5.4e-05	87	9	-0.52428	0.58105	0.78912	1	14191	1	-0.52428
DHDDS	12	1.8215e-07	2.6138e-07	5.4e-05	88	11	-0.58678	1	1	1	18917	0	-0.58678
COG3	12	2.572e-07	2.6138e-07	5.4e-05	89	7	-0.64452	0.67333	0.84332	1	15350	1	-0.64452
PRKD2	12	2.9688e-07	2.6138e-07	5.4e-05	90	11	-0.5558	0.85531	0.92335	1	16994	1	-0.5558
EIF2B2	12	3.7979e-07	2.6138e-07	5.4e-05	91	9	-0.78612	0.98029	0.97925	1	18322	1	-0.78612
CD4	12	4.3478e-07	7.8413e-07	0.000161	92	10	-0.38156	0.85575	0.92417	1	16999	1	-0.38156
SULT2B1	12	5.4797e-07	1.3069e-06	0.000263	93	5	-0.069808	0.36535	0.61787	1	11153	4	-0.069808
ERC1	12	6.4229e-07	1.3069e-06	0.000263	94	3	-0.07438	0.31329	0.56375	1	10152	3	-0.07438
DDA1	12	9.3209e-07	1.8296e-06	0.000354	95	11	-0.54428	0.99998	0.99999	1	18889	0	-0.54428
PTPRCAP	12	1.0691e-06	1.8296e-06	0.000354	96	9	-0.53947	0.98147	0.9806	1	18355	0	-0.53947
IWS1	12	1.3356e-06	1.8296e-06	0.000354	97	8	-0.5025	0.95032	0.96154	1	17866	1	-0.5025
ITGB2	12	1.4373e-06	1.8296e-06	0.000354	98	11	-0.39775	0.93421	0.95419	1	17713	1	-0.39775
TRIM21	12	1.6634e-06	2.3524e-06	0.000416	99	9	-0.40638	0.89958	0.94548	1	17495	1	-0.40638
ATP6V1C1	12	1.7622e-06	2.3524e-06	0.000416	100	9	-0.73199	0.9828	0.98169	1	18378	0	-0.73199
JUN	12	1.9256e-06	2.3524e-06	0.000416	101	9	-0.49443	0.99788	0.9978	1	18787	0	-0.49443
LOC101927322	12	1.9347e-06	2.3524e-06	0.000416	102	8	-0.73141	0.77792	0.88982	1	16299	1	-0.73141
SPCS2	12	1.9552e-06	2.3524e-06	0.000416	103	4	0.051115	0.38141	0.63712	1	11439	3	0.051115
FITM2	12	1.9786e-06	2.3524e-06	0.000416	104	4	0.070201	0.95584	0.96372	1	17906	1	0.070201
GOSR1	12	2.0302e-06	2.3524e-06	0.000416	105	9	-0.41984	0.85783	0.92498	1	17015	2	-0.41984
TRADD	12	2.0625e-06	2.3524e-06	0.000416	106	11	-0.54761	1	1	1	18908	0	-0.54761
FNDC4	12	2.1839e-06	2.3524e-06	0.000416	107	3	0.088659	0.027249	0.089	0.798263	2101	4	0.088659
PIP4K2A	12	2.5913e-06	2.8752e-06	0.000504	108	7	-0.51507	0.64237	0.8269	1	14961	1	-0.51507
TAF7	12	3.1827e-06	3.3979e-06	0.00059	109	8	-0.58755	0.36542	0.61787	1	11154	2	-0.58755
SP2	12	3.6462e-06	3.9207e-06	0.000663	110	9	-0.40023	0.99867	0.99873	1	18817	0	-0.40023
SYT15	12	3.6988e-06	3.9207e-06	0.000663	111	8	-0.22024	0.55674	0.77007	1	13921	1	-0.22024
SCAF4	12	3.8178e-06	3.9207e-06	0.000663	112	10	-0.49759	0.99948	0.99956	1	18848	0	-0.49759
RAET1L	12	4.0461e-06	4.4434e-06	0.000738	113	5	-0.15528	0.54899	0.76354	1	13827	3	-0.15528
DOLPP1	12	4.0938e-06	4.4434e-06	0.000738	114	9	-0.57297	0.32195	0.57574	1	10309	3	-0.57297
EXOC2	12	4.7164e-06	4.9662e-06	0.00079	115	10	-0.49225	0.99992	0.99993	1	18878	0	-0.49225
FAF2	12	4.9743e-06	4.9662e-06	0.00079	116	7	-0.59211	0.98886	0.98923	1	18510	0	-0.59211
MYLIP	12	5.0549e-06	4.9662e-06	0.00079	117	10	-0.35495	0.96233	0.96687	1	17979	1	-0.35495
SLC38A6	12	5.0676e-06	4.9662e-06	0.00079	118	9	-0.25524	0.97246	0.97351	1	18158	1	-0.25524
TARS	12	5.1097e-06	4.9662e-06	0.00079	119	5	-0.12812	0.74688	0.87876	1	16045	2	-0.12812
AMBRA1	12	5.1853e-06	5.4889e-06	0.000866	120	9	-0.44175	0.99995	0.99997	1	18882	0	-0.44175
MAP2K7	12	6.0718e-06	7.0572e-06	0.001096	121	10	-0.43165	0.99904	0.99907	1	18831	0	-0.43165
SPCS3	12	6.1533e-06	7.0572e-06	0.001096	122	8	-0.69984	0.57207	0.78218	1	14085	1	-0.69984
VPS37C	12	6.5638e-06	8.6255e-06	0.001307	123	8	-0.41366	0.40421	0.65352	1	11864	2	-0.41366
SBNO1	12	6.82e-06	8.6255e-06	0.001307	124	10	-0.34776	0.99503	0.99539	1	18691	0	-0.34776
HDAC7	12	6.9369e-06	8.6255e-06	0.001307	125	8	-0.52269	0.99928	0.99935	1	18841	0	-0.52269
TAF8	12	7.9781e-06	1.1239e-05	0.001676	126	9	-0.56105	0.41671	0.66699	1	12109	2	-0.56105
COL4A3BP	12	8.014e-06	1.1239e-05	0.001676	127	9	-0.49861	0.60291	0.80327	1	14453	1	-0.49861
NDFIP2	12	9.9179e-06	1.5944e-05	0.002359	128	8	-0.2536	0.85398	0.92287	1	16980	1	-0.2536
MOB4	12	1.0411e-05	1.699e-05	0.002494	129	9	-0.52826	0.95589	0.96372	1	17909	1	-0.52826
SUMO2	12	1.2012e-05	2.3263e-05	0.003389	130	9	-0.41563	0.99699	0.99724	1	18753	0	-0.41563
LACC1	12	1.2297e-05	2.5354e-05	0.003666	131	5	-0.022203	0.21647	0.44968	1	8199	4	-0.022203
CALD1	12	1.2963e-05	2.6399e-05	0.003788	132	9	-0.42596	0.70504	0.86229	1	15738	1	-0.42596
ZBTB21	12	1.3858e-05	3.2672e-05	0.004653	133	10	-0.49376	0.80714	0.90171	1	16559	1	-0.49376
ATPAF1	12	1.557e-05	3.8423e-05	0.005431	134	7	-0.31972	0.4758	0.72098	1	13000	1	-0.31972
FAM208A	12	1.604e-05	4.2082e-05	0.005904	135	10	-0.50613	0.99495	0.99539	1	18689	0	-0.50613
ZACN	12	1.7608e-05	4.5741e-05	0.006335	136	7	-0.46645	0.91918	0.94891	1	17606	1	-0.46645
HIF1A	12	1.7779e-05	4.6264e-05	0.006335	137	10	-0.40148	0.8889	0.94187	1	17400	1	-0.40148
REL	12	1.9148e-05	4.6787e-05	0.006335	138	10	-0.33636	0.99999	1	1	18897	0	-0.33636
RIPOR2	12	1.9534e-05	4.7309e-05	0.006335	139	9	-0.38016	0.99995	0.99996	1	18881	0	-0.38016
TAF10	12	1.9827e-05	4.7309e-05	0.006335	140	8	-0.86524	0.51405	0.74362	1	13418	1	-0.86524
HEATR5B	12	2.0317e-05	4.7309e-05	0.006335	141	9	-0.43996	0.96291	0.96752	1	17991	1	-0.43996
SUPT5H	12	2.0623e-05	4.7832e-05	0.006335	142	7	-0.60099	0.97617	0.97536	1	18228	1	-0.60099
HSD17B12	12	2.0998e-05	4.7832e-05	0.006335	143	9	-0.33961	0.51097	0.74115	1	13376	1	-0.33961
ING5	12	2.1297e-05	4.8878e-05	0.006341	144	7	-0.46339	0.39002	0.6446	1	11594	2	-0.46339
MED12	12	2.1363e-05	4.8878e-05	0.006341	145	9	-0.55015	0.89193	0.94367	1	17443	1	-0.55015
PGBD5	12	2.1539e-05	4.8878e-05	0.006341	146	4	-0.16618	0.62482	0.81786	1	14695	3	-0.16618
DDX60L	12	2.1869e-05	4.9923e-05	0.006432	147	4	0.067168	0.2741	0.53108	1	9428	4	0.067168
SLC3A2	12	2.2877e-05	5.1491e-05	0.00659	148	5	-0.10481	0.65307	0.8321	1	15112	3	-0.10481
RRAS2	12	2.5079e-05	5.4105e-05	0.006878	149	9	-0.49512	0.82533	0.90995	1	16711	1	-0.49512
ZMYND11	12	2.9393e-05	6.2992e-05	0.007954	150	9	-0.50524	0.95835	0.96489	1	17931	1	-0.50524
UTP14C	12	3.052e-05	6.456e-05	0.008098	151	8	-0.53265	0.90809	0.94725	1	17541	1	-0.53265
SUPT20H	12	3.1737e-05	6.8742e-05	0.008566	152	9	-0.48326	0.99634	0.99677	1	18735	0	-0.48326
ZNF639	12	3.3989e-05	7.5538e-05	0.009351	153	7	-0.30975	0.99957	0.99964	1	18855	0	-0.30975
ZFAND2B	12	3.8307e-05	9.0698e-05	0.011155	154	8	-0.58926	0.60829	0.80619	1	14506	2	-0.58926
TNFRSF1B	12	4.2346e-05	0.00010272	0.012552	155	8	-0.42124	0.83905	0.9168	1	16833	1	-0.42124
GPX7	12	4.252e-05	0.00010377	0.012598	156	4	-0.071934	0.86911	0.93013	1	17138	1	-0.071934
NLRC3	12	4.2747e-05	0.00010481	0.012644	157	9	-0.45324	0.97679	0.97629	1	18237	1	-0.45324
BCAT2	12	4.3286e-05	0.00010638	0.012672	158	7	-0.23993	0.40128	0.65142	1	11812	3	-0.23993
ROPN1B	12	4.345e-05	0.00010638	0.012672	159	3	0.025423	0.21497	0.44833	1	8163	5	0.025423
SUPT7L	12	4.4789e-05	0.00010899	0.012902	160	9	-0.46469	0.99987	0.99989	1	18874	0	-0.46469
RTP2	12	4.9236e-05	0.00012259	0.014421	161	4	-0.083184	0.030951	0.098652	0.824932	2259	4	-0.083184
ALG14	12	4.9466e-05	0.00012337	0.014424	162	8	-0.2935	0.9995	0.99957	1	18849	0	-0.2935
ITGAL	12	5.3158e-05	0.00013095	0.015216	163	10	-0.28799	0.99984	0.99986	1	18870	0	-0.28799
ETF1	12	5.473e-05	0.00013409	0.015358	164	9	-0.56096	1	1	1	18902	0	-0.56096
KMT2A	12	5.6318e-05	0.00013461	0.015358	165	6	-0.24397	0.16049	0.36366	1	6688	3	-0.24397
IKBKB	12	5.6615e-05	0.00013461	0.015358	166	7	-0.42971	0.77335	0.88846	1	16245	1	-0.42971
FERMT3	12	6.1008e-05	0.00014977	0.016986	167	7	-0.38918	0.55005	0.76422	1	13840	2	-0.38918
NYNRIN	12	6.3005e-05	0.000155	0.017371	168	4	0.16287	0.094463	0.25096	0.976082	4846	5	0.16287
NKX6-1	12	6.3011e-05	0.000155	0.017371	169	7	-0.39706	0.99065	0.99119	1	18556	0	-0.39706
RPN2	12	6.6112e-05	0.00017016	0.018847	170	7	-0.36653	0.93596	0.95487	1	17726	1	-0.36653
SRD5A2	12	6.6421e-05	0.00017016	0.018847	171	6	-0.25682	0.60967	0.80772	1	14528	2	-0.25682
MMP24	12	6.9337e-05	0.00018113	0.019774	172	4	0.0071487	0.14152	0.33818	1	6139	4	0.0071487
CARD11	12	7.0514e-05	0.00018166	0.019774	173	6	-0.29885	0.94829	0.96052	1	17841	1	-0.29885
RDX	12	7.052e-05	0.00018166	0.019774	174	5	-0.017819	0.19569	0.41379	1	7651	3	-0.017819
HOXD13	12	7.1714e-05	0.00018375	0.019887	175	4	0.11856	0.0011304	0.0049555	0.23943	392	6	0.11856
CAPZA1	12	7.2843e-05	0.00019107	0.020386	176	7	-0.2955	0.98979	0.99023	1	18537	0	-0.2955
FLVCR2	12	7.2917e-05	0.00019107	0.020386	177	5	0.00091046	0.091859	0.24646	0.976082	4767	5	0.00091046
ARID4B	12	7.3523e-05	0.00019159	0.020386	178	2	0.17401	0.042764	0.13523	0.89356	2787	6	0.17401
SLC25A30	12	7.7949e-05	0.00019943	0.021102	179	9	-0.42945	0.92603	0.95205	1	17657	1	-0.42945
LRIG1	12	7.8456e-05	0.00020205	0.02126	180	6	-0.17776	0.05345	0.15807	0.89356	3225	4	-0.17776
EMP3	12	8.0969e-05	0.00021564	0.022564	181	9	-0.5093	0.99752	0.9976	1	18773	0	-0.5093
LIMS2	12	8.2261e-05	0.00021825	0.022712	182	5	-0.042637	0.63312	0.8229	1	14819	3	-0.042637
DPP9-AS1	12	8.4847e-05	0.00022086	0.022793	183	6	-0.087362	0.24121	0.49158	1	8794	4	-0.087362
PIK3R1	12	8.5339e-05	0.00022191	0.022793	184	6	-0.25712	0.99863	0.99873	1	18813	0	-0.25712
HSPA5	12	8.7982e-05	0.00022452	0.022793	185	8	-0.60513	0.99461	0.99501	1	18676	0	-0.60513
COG1	12	8.8096e-05	0.00022452	0.022793	186	9	-0.43963	0.99986	0.99988	1	18873	0	-0.43963
CHCHD10	12	8.86e-05	0.00022505	0.022793	187	6	-0.25042	0.83003	0.91262	1	16751	2	-0.25042
CNP	12	8.88e-05	0.00022766	0.022936	188	2	-0.029364	0.56987	0.77932	1	14054	3	-0.029364
ARNT	12	9.0581e-05	0.0002308	0.023129	189	8	-0.39404	0.1418	0.33901	1	6146	3	-0.39404
INPP1	12	9.3525e-05	0.00023341	0.023267	190	7	-0.38504	0.037962	0.12119	0.893348	2548	3	-0.38504
KCNIP3	12	9.9779e-05	0.00024962	0.024752	191	4	-0.17763	0.24472	0.49545	1	8869	1	-0.17763
HUS1	12	0.00010083	0.00025903	0.025552	192	8	-0.5219	0.99734	0.99745	1	18765	0	-0.5219
CD27	12	0.00010664	0.00027575	0.026973	193	6	-0.22703	0.99693	0.99709	1	18751	0	-0.22703
IL21R	12	0.00010696	0.00027628	0.026973	194	9	-0.34118	0.99623	0.99656	1	18732	0	-0.34118
NSFL1C	12	0.00010843	0.00027941	0.027139	195	2	0.17543	0.014182	0.046892	0.64306	1374	6	0.17543
PRRC2B	12	0.00010917	0.00028464	0.027506	196	4	0.13037	0.30379	0.55636	1	9975	4	0.13037
VPS41	12	0.00011289	0.00029039	0.027878	197	6	-0.25917	0.97413	0.97418	1	18192	1	-0.25917
TRIM24	12	0.00011473	0.00029144	0.027878	198	8	-0.26948	0.99588	0.99639	1	18718	0	-0.26948
NAPA	12	0.00011864	0.00030712	0.02923	199	9	-0.46873	0.99518	0.99551	1	18695	0	-0.46873
IFNGR1	12	0.00012241	0.00031757	0.030074	200	9	-0.46756	0.99971	0.99977	1	18862	0	-0.46756
PARP6	12	0.00012391	0.0003228	0.030316	201	9	-0.31268	0.79549	0.89735	1	16464	2	-0.31268
DNTTIP1	12	0.00012509	0.00032332	0.030316	202	8	-0.41107	0.96514	0.96919	1	18021	1	-0.41107
ANKDD1B	12	0.00012752	0.00032803	0.030605	203	6	-0.26191	0.71956	0.86553	1	15843	1	-0.26191
SLC6A3	12	0.00012919	0.00033378	0.030989	204	6	-0.22512	0.40798	0.65602	1	11940	3	-0.22512
FAM133B	12	0.00013515	0.00034998	0.032335	205	6	-0.27216	0.24446	0.49545	1	8863	3	-0.27216
PGGT1B	12	0.0001374	0.00035626	0.032597	206	8	-0.43731	0.96493	0.96885	1	18016	1	-0.43731
PTGER2	12	0.00013817	0.00035626	0.032597	207	3	0.01557	0.64824	0.82992	1	15049	3	0.01557
DNAJB9	12	0.00014069	0.00035992	0.032773	208	9	-0.37079	0.55339	0.76838	1	13892	2	-0.37079
ATIC	12	0.00014451	0.00037246	0.033276	209	7	-0.29788	0.99951	0.99959	1	18851	0	-0.29788
MBD2	12	0.00014599	0.00037246	0.033276	210	6	-0.029526	0.59325	0.79768	1	14348	3	-0.029526
NDUFB1	12	0.00014659	0.00037246	0.033276	211	6	-0.14763	0.47758	0.72245	1	13017	2	-0.14763
SPRYD3	12	0.00015256	0.00038135	0.033798	212	8	-0.3679	0.99882	0.99883	1	18821	0	-0.3679
SKIV2L	12	0.0001535	0.00038187	0.033798	213	6	-0.28679	0.66044	0.83639	1	15204	1	-0.28679
MAP3K14	12	0.0001599	0.00039076	0.034423	214	8	-0.38884	0.97667	0.97593	1	18235	1	-0.38884
SYK	12	0.00017705	0.00043101	0.037793	215	6	-0.11983	0.027634	0.090227	0.798263	2122	4	-0.11983
TAF5	12	0.00018229	0.0004446	0.038805	216	6	-0.28162	0.35996	0.6119	1	11058	3	-0.28162
GSTA2	6	0.00018546	0.00036514	0.03309	217	3	-0.2477	0.42649	0.58032	1	12283	2	-0.2477
LOC100289561	12	0.0001874	0.00046917	0.040762	218	7	-0.35855	0.5355	0.758	1	13659	3	-0.35855
GPR18	12	0.00018929	0.00047231	0.040847	219	9	-0.33445	0.91514	0.94807	1	17584	1	-0.33445
DCPS	12	0.00019112	0.0004812	0.041427	220	7	-0.37539	0.73401	0.87004	1	15938	1	-0.37539
SIPA1L1	12	0.00019433	0.00048747	0.041777	221	4	0.018563	0.22735	0.46995	1	8494	2	0.018563
MAPK3	12	0.00019589	0.0004961	0.042325	222	7	-0.3513	0.89089	0.9431	1	17428	1	-0.3513
ANKRD17	12	0.00019638	0.00050002	0.042468	223	8	-0.39692	0.72128	0.86575	1	15852	2	-0.39692
RBBP5	12	0.00019916	0.00050629	0.042809	224	7	-0.40122	0.79824	0.89855	1	16486	2	-0.40122
ECEL1	12	0.00020878	0.0005502	0.045635	225	8	-0.38373	0.062278	0.17343	0.913428	3590	3	-0.38373
GPX3	12	0.00020886	0.0005502	0.045635	226	7	-0.35887	0.95703	0.96388	1	17920	1	-0.35887
WDR11	12	0.00021141	0.00055125	0.045635	227	5	-0.19138	0.80406	0.90062	1	16540	1	-0.19138
CEND1	12	0.00021208	0.00055125	0.045635	228	4	-0.073917	0.24951	0.50004	1	8943	3	-0.073917
GATA5	12	0.00021295	0.00055177	0.045635	229	6	-0.28126	0.30549	0.55911	1	10012	4	-0.28126
AHSG	12	0.00021653	0.0005617	0.046055	230	4	-0.085991	0.97721	0.97654	1	18248	1	-0.085991
RAB14	12	0.00021676	0.0005617	0.046055	231	8	-0.38474	0.99835	0.99838	1	18807	0	-0.38474
RAB40C	12	0.00022183	0.00057425	0.04688	232	6	-0.18819	0.85899	0.92538	1	17028	2	-0.18819
YARS	12	0.00022783	0.00058104	0.047232	233	8	-0.43751	0.86453	0.92839	1	17095	1	-0.43751
FBXL17	12	0.00023013	0.00058836	0.047622	234	9	-0.3013	0.69262	0.85328	1	15593	2	-0.3013
IQCA1	12	0.00023021	0.00059254	0.047756	235	5	-0.18239	0.26281	0.51688	1	9203	3	-0.18239
WDR24	12	0.00024173	0.00061032	0.048816	236	8	-0.35657	0.84467	0.91934	1	16888	1	-0.35657
CD6	12	0.00024219	0.00061084	0.048816	237	9	-0.44746	0.78428	0.89267	1	16355	1	-0.44746
MTMR3	12	0.00024876	0.00062914	0.050067	238	6	-0.21426	0.39894	0.65059	1	11769	2	-0.21426
PCNP	12	0.00025538	0.00063802	0.050561	239	7	-0.32704	0.9956	0.99601	1	18710	0	-0.32704
EFCAB9	12	0.00026287	0.00067253	0.053073	240	9	-0.286	0.97928	0.97825	1	18298	1	-0.286
CYP26C1	12	0.00026562	0.00069396	0.054496	241	6	-0.098105	0.98606	0.98584	1	18454	0	-0.098105
ZNF703	12	0.00027057	0.00070232	0.054496	242	6	-0.24378	0.54554	0.76187	1	13780	3	-0.24378
RAD9A	12	0.00027498	0.00070494	0.054496	243	9	-0.33743	0.99998	0.99998	1	18887	0	-0.33743
ATP6V1E1	12	0.00027518	0.00070494	0.054496	244	8	-0.34376	0.66466	0.83744	1	15255	2	-0.34376
ZNF207	12	0.00027547	0.00070494	0.054496	245	8	-0.31174	0.89687	0.94458	1	17475	1	-0.31174
KRT6A	12	0.00028309	0.00071644	0.05516	246	5	-0.12761	0.66299	0.83705	1	15227	3	-0.12761
FAM166A	12	0.00028664	0.00072898	0.055899	247	5	-0.14087	0.057703	0.16263	0.89356	3396	3	-0.14087
OTUD7B	12	0.00029267	0.00074571	0.056951	248	8	-0.30368	0.4472	0.69755	1	12657	2	-0.30368
FARSB	12	0.00030028	0.00080321	0.061096	249	7	-0.53771	0.96236	0.96696	1	17980	1	-0.53771
DERL2	12	0.00030345	0.00080792	0.061208	250	7	-0.39035	0.69393	0.8546	1	15612	2	-0.39035
USO1	12	0.00030969	0.00082412	0.061695	251	3	-0.02083	0.574	0.78375	1	14101	1	-0.02083
KRT34	12	0.00031059	0.00082412	0.061695	252	5	-0.10256	0.12579	0.31147	1	5719	5	-0.10256
HIST2H4A	12	0.00031066	0.00082412	0.061695	253	6	-0.1542	0.52985	0.7541	1	13595	2	-0.1542
EXOC3	12	0.00031526	0.00083406	0.062006	254	6	-0.20154	0.029821	0.095026	0.808539	2217	3	-0.20154
IL2RG	12	0.00031697	0.00084085	0.062006	255	9	-0.71008	0.99896	0.99898	1	18824	0	-0.71008
STXBP5L	12	0.00032094	0.00084138	0.062006	256	5	-0.20959	0.49392	0.73129	1	13169	3	-0.20959
BDP1	12	0.00032359	0.00084138	0.062006	257	7	-0.4199	0.1019	0.26395	0.983153	5052	2	-0.4199
HARS	12	0.00032965	0.00086647	0.063608	258	9	-0.49692	0.99775	0.99778	1	18782	0	-0.49692
CRABP1	12	0.00034364	0.00089888	0.065733	259	9	-0.3294	0.62762	0.81903	1	14726	2	-0.3294
KIAA0100	12	0.00034591	0.00091456	0.066622	260	9	-0.36431	0.97826	0.97738	1	18272	1	-0.36431
SCGB1A1	12	0.00035575	0.00095011	0.06846	261	7	-0.19218	0.62798	0.81943	1	14736	1	-0.19218
FLVCR1	12	0.00035829	0.00095063	0.06846	262	8	-0.39422	0.99955	0.99962	1	18854	0	-0.39422
SH2D3A	12	0.00035914	0.00095063	0.06846	263	7	-0.32476	0.97744	0.97671	1	18256	1	-0.32476
CCL15	12	0.00036591	0.000959	0.068473	264	9	-0.26641	1	1	1	18906	0	-0.26641
NEK4	12	0.00036606	0.000959	0.068473	265	8	-0.35269	0.59659	0.79974	1	14385	3	-0.35269
ANXA1	12	0.00037122	0.00096527	0.068473	266	9	-0.30027	0.9947	0.99506	1	18681	0	-0.30027
KLHDC7A	12	0.00037135	0.00096527	0.068473	267	9	-0.25358	0.99401	0.9944	1	18656	0	-0.25358
SHARPIN	12	0.00037381	0.00097154	0.06866	268	9	-0.41673	0.99859	0.9987	1	18811	0	-0.41673
C7orf43	12	0.00038122	0.0010008	0.070466	269	8	-0.46002	0.98225	0.98122	1	18371	0	-0.46002
ANKRD44	12	0.00039054	0.0010212	0.071635	270	8	-0.31617	0.72146	0.86575	1	15854	2	-0.31617
VAPA	12	0.00040383	0.0010803	0.074854	271	9	-0.29051	0.98865	0.98893	1	18503	0	-0.29051
DNM3	12	0.0004048	0.0010808	0.074854	272	4	-0.12884	0.57324	0.78375	1	14093	3	-0.12884
PPARGC1B	12	0.00040567	0.0010829	0.074854	273	8	-0.27571	0.43142	0.682	1	12364	3	-0.27571
EML1	12	0.00040567	0.0010829	0.074854	274	6	-0.18492	0.14904	0.34864	1	6362	1	-0.18492
KIAA0368	12	0.00040943	0.0010902	0.074885	275	9	-0.36836	0.97811	0.97722	1	18267	1	-0.36836
DPH7	12	0.00041038	0.0010913	0.074885	276	5	-0.17447	0.97799	0.97705	1	18265	1	-0.17447
ECHDC3	12	0.00041918	0.001131	0.077331	277	3	-0.043751	0.72064	0.86575	1	15849	2	-0.043751
ARHGAP26	12	0.00042193	0.0011393	0.077623	278	7	-0.39506	0.01432	0.04699	0.64306	1382	4	-0.39506
ATXN7	12	0.00042843	0.0012141	0.08242	279	8	-0.34537	0.95126	0.96154	1	17872	1	-0.34537
PLOD3	12	0.00043936	0.0012345	0.083504	280	6	-0.23862	0.29639	0.55086	1	9829	2	-0.23862
SPACA7	12	0.00044822	0.001246	0.083982	281	7	-0.23957	0.6221	0.81663	1	14663	2	-0.23957
COG6	12	0.00044889	0.0012507	0.084	282	9	-0.30749	0.99264	0.99351	1	18616	0	-0.30749
SLC41A1	12	0.00045483	0.001269	0.084928	283	5	-0.1163	0.65835	0.8356	1	15175	3	-0.1163
ARHGAP27	12	0.00045879	0.0012737	0.084943	284	7	-0.28323	0.50762	0.73968	1	13343	1	-0.28323
NTF4	12	0.00046445	0.0012857	0.08518	285	8	-0.34673	0.66164	0.83639	1	15214	3	-0.34673
DHX8	12	0.00046628	0.0012862	0.08518	286	5	-0.11007	0.22126	0.45841	1	8343	4	-0.11007
PIGS	12	0.00047886	0.0013291	0.087712	287	9	-0.28145	0.9951	0.99539	1	18692	0	-0.28145
CA10	12	0.00048309	0.0013385	0.088026	288	6	-0.143	0.3469	0.59766	1	10775	4	-0.143
TMEM217	12	0.00049421	0.0013558	0.088852	289	9	-0.23958	0.84847	0.92034	1	16920	1	-0.23958
PKDREJ	12	0.00051129	0.0013913	0.090867	290	6	-0.28736	0.036976	0.12048	0.893348	2510	3	-0.28736
TMEM259	12	0.00051461	0.0014054	0.091474	291	8	-0.32891	0.55764	0.77039	1	13934	2	-0.32891
SSB	12	0.00053019	0.0014514	0.094144	292	8	-0.29307	0.82516	0.90995	1	16708	1	-0.29307
ADCY5	12	0.0005449	0.001487	0.095827	293	5	-0.1605	0.63015	0.81995	1	14773	1	-0.1605
COG2	12	0.00054634	0.0014875	0.095827	294	7	-0.23768	0.19741	0.421	1	7697	3	-0.23768
CD164	12	0.00055315	0.0015058	0.096384	295	9	-0.27418	0.99901	0.99903	1	18829	0	-0.27418
DAPP1	12	0.00055498	0.0015063	0.096384	296	8	-0.30619	0.37148	0.62666	1	11262	1	-0.30619
KDF1	12	0.00056702	0.0015225	0.097093	297	9	-0.46643	0.99839	0.99846	1	18808	0	-0.46643
UBR1	12	0.00058644	0.0015466	0.097551	298	4	0.06217	0.11535	0.29172	1	5438	4	0.06217
FGF4	12	0.00059711	0.0015523	0.097551	299	9	-0.20266	0.89988	0.94565	1	17497	1	-0.20266
PRKDC	12	0.00060262	0.0015549	0.097551	300	7	-0.30021	0.84863	0.92034	1	16923	1	-0.30021
OSCP1	12	0.00060385	0.0015549	0.097551	301	8	-0.35119	0.26595	0.52522	1	9266	2	-0.35119
NSD3	12	0.00060604	0.0015555	0.097551	302	4	-0.03227	0.17878	0.38778	1	7192	5	-0.03227
RNF31	12	0.00060827	0.0015738	0.098373	303	7	-0.30737	0.4124	0.66365	1	12025	2	-0.30737
TAF9B	12	0.00061404	0.0016093	0.099935	304	6	-0.2293	0.50367	0.73671	1	13296	2	-0.2293
ASH2L	12	0.0006241	0.0016239	0.100514	305	8	-0.39932	0.99592	0.99645	1	18721	0	-0.39932
GIPC3	10	0.00063672	0.0015983	0.09958	306	7	-0.26016	0.92554	0.93526	1	17653	1	-0.26016
SFRP2	12	0.00064615	0.0016475	0.101638	307	5	-0.2112	0.49993	0.73452	1	13254	2	-0.2112
BECN2	12	0.00065345	0.0016621	0.101923	308	5	-0.098907	0.20078	0.42785	1	7786	4	-0.098907
TMEM126B	12	0.0006544	0.0016637	0.101923	309	8	-0.35194	0.81373	0.90381	1	16604	2	-0.35194
ZNF74	12	0.00065447	0.0016697	0.101923	310	7	-0.36493	0.97741	0.97671	1	18254	1	-0.36493
C7orf25	12	0.00065585	0.0016736	0.101923	311	8	-0.33881	0.93916	0.95646	1	17756	1	-0.33881
OR4F4	12	0.0006639	0.0016856	0.101999	312	7	-0.32146	0.44322	0.69545	1	12583	4	-0.32146
ZNF787	12	0.00066427	0.0016856	0.101999	313	5	-0.17843	0.26765	0.5262	1	9293	2	-0.17843
HIPK1	12	0.00067078	0.0016961	0.102305	314	3	-0.032853	0.18514	0.3983	1	7357	5	-0.032853
ZNF652	12	0.00069136	0.0017463	0.104998	315	7	-0.33835	0.73448	0.87004	1	15942	2	-0.33835
CLEC18B	12	0.00070346	0.0017865	0.106771	316	8	-0.35	0.94945	0.96088	1	17860	1	-0.35
AAGAB	12	0.00070427	0.001787	0.106771	317	6	-0.30764	0.35937	0.6114	1	11046	1	-0.30764
AKR7A3	12	0.00071994	0.0018121	0.107592	318	7	-0.36145	0.14424	0.34247	1	6223	3	-0.36145
TAGAP	12	0.00072213	0.0018121	0.107592	319	8	-0.30507	0.28657	0.54289	1	9649	2	-0.30507
FADS1	12	0.00072933	0.001833	0.108493	320	8	-0.34094	0.97051	0.9718	1	18123	1	-0.34094
IL7	12	0.00074406	0.0019031	0.112288	321	8	-0.30561	0.96012	0.96596	1	17952	1	-0.30561
SCYL3	12	0.00075021	0.0019365	0.113908	322	6	-0.13287	0.78565	0.89324	1	16368	1	-0.13287
TACO1	12	0.00075975	0.0019951	0.115942	323	6	-0.22834	0.13643	0.32965	1	6011	3	-0.22834
SLC25A36	12	0.0007617	0.0019951	0.115942	324	5	-0.22255	0.064534	0.18227	0.932516	3695	4	-0.22255
DUSP13	12	0.00076178	0.0019951	0.115942	325	5	-0.14357	0.15686	0.35922	1	6596	2	-0.14357
ERFE	12	0.00076245	0.0019956	0.115942	326	7	-0.42446	0.93349	0.9537	1	17707	1	-0.42446
SMARCD3	12	0.00076748	0.0020118	0.116526	327	4	-0.053778	0.28969	0.54422	1	9714	3	-0.053778
CALCOCO2	12	0.00079266	0.0020348	0.117499	328	6	-0.19903	0.57563	0.78486	1	14129	2	-0.19903
MLLT10	12	0.00079735	0.0020458	0.117571	329	7	-0.28441	0.78506	0.89298	1	16362	2	-0.28441
MS4A10	12	0.00080059	0.0020547	0.117571	330	6	-0.17934	0.68923	0.85144	1	15548	1	-0.17934
PIGH	12	0.00080671	0.0020547	0.117571	331	6	-0.20444	0.46594	0.7131	1	12896	3	-0.20444
TMEM110	12	0.00082546	0.0020756	0.118409	332	4	0.046736	0.023742	0.079696	0.791947	1904	4	0.046736
SYNE2	12	0.00083079	0.0020887	0.118797	333	7	-0.30192	0.89941	0.94548	1	17492	1	-0.30192
CPEB4	12	0.00083634	0.0020965	0.118886	334	6	-0.23827	0.55005	0.76422	1	13841	3	-0.23827
AIDA	12	0.0008521	0.0021697	0.121251	335	6	-0.32355	0.95349	0.96266	1	17887	1	-0.32355
MAP3K8	12	0.00085641	0.0021697	0.121251	336	7	-0.27366	0.33052	0.58243	1	10472	2	-0.27366
OR10V1	12	0.00085933	0.0021702	0.121251	337	8	-0.27953	0.89946	0.94548	1	17494	1	-0.27953
PXDN	12	0.00086006	0.0021702	0.121251	338	5	-0.12016	0.99644	0.99684	1	18737	0	-0.12016
KLHL13	12	0.00086293	0.0021702	0.121251	339	7	-0.30545	0.77394	0.88871	1	16255	1	-0.30545
SEC61B	12	0.00086583	0.0021864	0.121797	340	8	-0.29637	0.4867	0.72767	1	13107	2	-0.29637
GFY	12	0.00087908	0.0022058	0.122514	341	5	-0.1482	0.3199	0.57398	1	10270	3	-0.1482
HLA-DRB1	12	0.00089351	0.0022612	0.125224	342	6	-0.18307	0.048142	0.14785	0.89356	3009	5	-0.18307
NFE2L2	12	0.0009044	0.0023108	0.127602	343	6	-0.2742	0.0075786	0.029692	0.570925	985	3	-0.2742
SLC19A1	12	0.00091671	0.0023589	0.129879	344	6	-0.28592	0.85554	0.92388	1	16997	1	-0.28592
PGS1	12	0.00094524	0.0024055	0.132056	345	8	-0.30043	0.83731	0.91657	1	16816	1	-0.30043
CDKN3	12	0.0009601	0.002463	0.134822	346	7	-0.35658	0.94301	0.9584	1	17795	1	-0.35658
LONRF1	12	0.00097765	0.0024854	0.135299	347	8	-0.29111	0.42325	0.67523	1	12231	2	-0.29111
TM2D2	12	0.00097913	0.002486	0.135299	348	8	-0.23712	0.33103	0.58288	1	10478	3	-0.23712
AARS	12	0.00098824	0.0025158	0.136529	349	5	-0.15911	0.82311	0.90778	1	16692	1	-0.15911
GMPPB	12	0.00099006	0.0025581	0.13843	350	4	-0.049202	0.17849	0.38778	1	7179	5	-0.049202
PLEK2	12	0.0010193	0.0026647	0.14379	351	4	-0.15502	0.64087	0.82636	1	14932	2	-0.15502
DDOST	12	0.0010297	0.0026977	0.14464	352	8	-0.36636	0.37155	0.62666	1	11263	1	-0.36636
ABHD17A	12	0.0010404	0.0027076	0.14464	353	6	-0.2007	0.98992	0.9904	1	18540	0	-0.2007
UNC50	12	0.0010408	0.0027081	0.14464	354	7	-0.28319	0.30388	0.55636	1	9980	3	-0.28319
MFRP	12	0.0010448	0.0027411	0.14464	355	4	-0.1004	0.64983	0.83096	1	15069	3	-0.1004
RNF146	12	0.0010469	0.0027411	0.14464	356	6	-0.16236	0.36918	0.62189	1	11231	3	-0.16236
ATPIF1	12	0.0010538	0.0027416	0.14464	357	7	-0.31715	0.49756	0.73419	1	13217	2	-0.31715
EIF2B3	12	0.0010541	0.0027416	0.14464	358	6	-0.22772	0.98245	0.98154	1	18373	0	-0.22772
ASXL2	12	0.0010674	0.0027771	0.146108	359	6	-0.20342	0.073431	0.21174	0.969238	4022	3	-0.20342
RABGAP1	12	0.0010836	0.0028221	0.148062	360	7	-0.3529	0.80194	0.89952	1	16521	2	-0.3529
SIK2	11	0.0010997	0.0027249	0.14464	361	6	-0.17461	0.98953	0.99045	1	18529	0	-0.17461
NPRL3	12	0.0011017	0.0028843	0.15021	362	4	0.15924	0.0020637	0.0084762	0.31657	507	6	0.15924
SPTBN5	12	0.0011092	0.0028848	0.15021	363	7	-0.22661	0.63604	0.82465	1	14868	1	-0.22661
SSTR5	12	0.0011225	0.0028948	0.15021	364	3	0.016594	0.062066	0.17273	0.911091	3584	5	0.016594
PWWP2A	12	0.0011244	0.0028948	0.15021	365	7	-0.34747	0.78053	0.89172	1	16320	2	-0.34747
BICD1	12	0.0011411	0.0029219	0.150795	366	5	-0.11509	0.81052	0.90198	1	16580	2	-0.11509
C11orf71	12	0.0011433	0.0029219	0.150795	367	4	-0.10258	0.61727	0.81287	1	14607	3	-0.10258
FOXC2	12	0.0011552	0.0029439	0.151515	368	6	-0.21387	0.85899	0.92538	1	17026	2	-0.21387
CALHM3	12	0.0011658	0.0029899	0.153465	369	8	-0.31955	0.87972	0.93595	1	17271	2	-0.31955
TNFRSF18	12	0.0011817	0.0030704	0.156775	370	8	-0.29626	0.37664	0.63444	1	11365	2	-0.29626
RRP7A	12	0.0011872	0.0030709	0.156775	371	3	0.31164	0.0024054	0.0099995	0.342497	549	7	0.31164
PPP2R2A	12	0.0011939	0.0031269	0.159201	372	8	-0.29046	0.99319	0.99392	1	18631	0	-0.29046
STMN2	12	0.0012063	0.0031467	0.159382	373	5	-0.11966	0.91184	0.9479	1	17560	1	-0.11966
MED29	12	0.0012075	0.0031472	0.159382	374	8	-0.29857	0.99808	0.99803	1	18796	0	-0.29857
ZNF775	12	0.0012221	0.0031692	0.160066	375	7	-0.26289	0.44717	0.69755	1	12656	3	-0.26289
SNX3	12	0.0012339	0.0032032	0.160702	376	5	-0.12382	0.099328	0.25919	0.977518	4991	3	-0.12382
KRT31	12	0.0012358	0.0032037	0.160702	377	7	-0.25068	0.82241	0.90778	1	16688	2	-0.25068
PGM5	12	0.001245	0.0032152	0.160702	378	4	0.030728	0.34513	0.5957	1	10731	4	0.030728
OR2W5	12	0.0012476	0.0032157	0.160702	379	5	-0.15993	0.5431	0.76187	1	13743	2	-0.15993
INTS1	12	0.0012584	0.0032461	0.16179	380	7	-0.28387	0.37196	0.62769	1	11269	2	-0.28387
AGO4	12	0.0012646	0.0032732	0.162717	381	6	-0.17383	0.62874	0.81943	1	14748	3	-0.17383
PHKG2	12	0.0012785	0.0033428	0.164472	382	5	-0.15274	0.12014	0.29829	1	5575	4	-0.15274
HIP1R	12	0.0012789	0.0033428	0.164472	383	8	-0.33419	0.44951	0.70047	1	12695	3	-0.33419
ANKRA2	12	0.0012898	0.0033433	0.164472	384	8	-0.35101	0.58078	0.78912	1	14185	2	-0.35101
TNKS1BP1	12	0.0012913	0.0033433	0.164472	385	4	-0.076291	0.15017	0.34991	1	6404	4	-0.076291
RNF214	12	0.0013047	0.0033673	0.164658	386	8	-0.30558	0.8382	0.9168	1	16824	1	-0.30558
PCMT1	12	0.0013102	0.0033679	0.164658	387	5	-0.14998	0.88103	0.93745	1	17288	1	-0.14998
FEM1A	12	0.0013216	0.0033888	0.164658	388	7	-0.37573	0.92722	0.95214	1	17665	1	-0.37573
C20orf27	12	0.0013263	0.0033987	0.164658	389	6	-0.26524	0.94177	0.95804	1	17781	1	-0.26524
PABPN1	12	0.0013273	0.0033987	0.164658	390	4	-0.21994	0.54546	0.76187	1	13778	1	-0.21994
NFATC2	12	0.0013311	0.0033992	0.164658	391	6	-0.22334	0.68675	0.85103	1	15515	3	-0.22334
GPRC5D	12	0.0013409	0.0034452	0.16646	392	3	0.066147	0.097127	0.25503	0.977518	4914	5	0.066147
FOS	12	0.0013469	0.0034625	0.16647	393	7	-0.29526	0.99933	0.9994	1	18843	0	-0.29526
MALRD1	12	0.001351	0.003463	0.16647	394	5	-0.016776	0.40033	0.65112	1	11795	4	-0.016776
RNASE2	12	0.0013549	0.0035017	0.167903	395	6	-0.15537	0.14079	0.33744	1	6119	5	-0.15537
YIPF5	12	0.0013673	0.0035176	0.168081	396	8	-0.30858	0.12941	0.32059	1	5813	2	-0.30858
OR2A12	12	0.0013815	0.0035315	0.168081	397	5	0.01658	0.057846	0.16263	0.89356	3402	4	0.01658
TMEM196	12	0.0013894	0.003532	0.168081	398	7	-0.1782	0.96292	0.96752	1	17992	1	-0.1782
FZR1	12	0.0014015	0.0035707	0.169496	399	8	-0.25206	0.62778	0.81903	1	14729	1	-0.25206
WBP11	12	0.0014043	0.0036041	0.170656	400	8	-0.42861	0.39685	0.64861	1	11723	3	-0.42861
GBF1	12	0.0014092	0.0036162	0.170798	401	7	-0.54157	0.99203	0.99241	1	18598	0	-0.54157
PRR16	12	0.0014319	0.0036758	0.173181	402	5	-0.061631	0.62599	0.81786	1	14708	3	-0.061631
CRCP	12	0.0014355	0.0036946	0.173636	403	8	-0.2549	0.99945	0.99953	1	18847	0	-0.2549
GPR1	12	0.0014493	0.0037254	0.17426	404	8	-0.38007	0.94814	0.96052	1	17840	1	-0.38007
MKI67	12	0.0014656	0.0037631	0.17426	405	8	-0.35504	0.89681	0.94449	1	17474	1	-0.35504
ADGRG1	12	0.001469	0.0037631	0.17426	406	6	-0.18432	0.78802	0.894	1	16390	2	-0.18432
IL36RN	12	0.0014786	0.0037631	0.17426	407	7	-0.32396	0.88872	0.94187	1	17396	2	-0.32396
MVK	12	0.0014807	0.0037631	0.17426	408	6	-0.18008	0.98986	0.99032	1	18538	0	-0.18008
GID4	12	0.0014816	0.0037631	0.17426	409	6	-0.12695	0.37437	0.6301	1	11318	3	-0.12695
PHB2	12	0.0014997	0.003774	0.174342	410	8	-0.46208	0.99933	0.9994	1	18844	0	-0.46208
HIC1	12	0.0015072	0.0038237	0.176206	411	7	-0.34729	0.31586	0.56882	1	10197	3	-0.34729
ADAMTS8	12	0.0015178	0.0039058	0.178611	412	7	-0.33015	0.019531	0.067393	0.756677	1675	3	-0.33015
SH2B2	12	0.001522	0.0039063	0.178611	413	4	-0.035389	0.15318	0.35517	1	6501	5	-0.035389
SZRD1	12	0.0015287	0.0039136	0.178611	414	6	-0.22751	0.9914	0.99191	1	18580	0	-0.22751
WNK1	12	0.0015289	0.0039136	0.178611	415	8	-0.33938	0.80299	0.89978	1	16531	1	-0.33938
CCDC33	12	0.0015508	0.0039418	0.179467	416	5	-0.090019	0.058174	0.16353	0.89356	3418	3	-0.090019
ACPT	12	0.0015563	0.0039816	0.179945	417	8	-0.35302	0.56704	0.77755	1	14028	2	-0.35302
GPC1	12	0.0015627	0.0039821	0.179945	418	6	-0.31401	0.078414	0.21995	0.969238	4234	4	-0.31401
ZBTB48	12	0.0015688	0.0039899	0.179945	419	7	-0.37907	0.60737	0.80588	1	14496	2	-0.37907
CSH1	12	0.0015827	0.004014	0.179945	420	6	-0.26641	0.1155	0.29217	1	5441	3	-0.26641
DYNC1H1	12	0.001585	0.004014	0.179945	421	7	-0.29703	0.41446	0.66459	1	12057	3	-0.29703
RFT1	12	0.0015938	0.0040145	0.179945	422	8	-0.28834	0.93871	0.95621	1	17754	1	-0.28834
CYB561A3	12	0.0016138	0.004027	0.179945	423	5	-0.083298	0.20872	0.44056	1	7999	3	-0.083298
SFRP4	12	0.0016174	0.0040433	0.179945	424	7	-0.34599	0.99783	0.9978	1	18785	0	-0.34599
FAM58A	12	0.0016277	0.0040563	0.179945	425	6	-0.13693	0.68882	0.85103	1	15543	3	-0.13693
RPP21	12	0.0016286	0.0040563	0.179945	426	7	-0.37651	0.92872	0.95255	1	17681	1	-0.37651
USP24	12	0.001636	0.0040568	0.179945	427	5	-0.14984	0.36622	0.61787	1	11175	2	-0.14984
MEIOB	12	0.0016472	0.0040751	0.180335	428	3	-0.027099	0.064295	0.18184	0.932096	3683	4	-0.027099
MPND	12	0.0016642	0.0040971	0.180883	429	7	-0.26197	0.99222	0.99282	1	18607	0	-0.26197
VGF	12	0.0016684	0.0041441	0.181469	430	8	-0.2954	0.54471	0.76187	1	13776	3	-0.2954
FAM83D	12	0.0016835	0.0041447	0.181469	431	8	-0.35407	0.99906	0.99907	1	18832	0	-0.35407
FOXK1	12	0.0016934	0.0041447	0.181469	432	6	-0.33118	0.99818	0.99817	1	18802	0	-0.33118
LIN28A	12	0.0016954	0.0041583	0.181469	433	8	-0.32094	0.39385	0.6475	1	11665	1	-0.32094
EGR2	12	0.0017015	0.0041583	0.181469	434	6	-0.17687	0.80609	0.90157	1	16555	1	-0.17687
NRAS	12	0.0017428	0.0041917	0.182508	435	7	-0.37035	0.7034	0.86137	1	15728	2	-0.37035
CAPN7	12	0.0017724	0.0042503	0.184544	436	5	-0.048545	0.087814	0.23814	0.970235	4595	5	-0.048545
SIL1	12	0.001784	0.0042594	0.184544	437	7	-0.39328	0.18618	0.39974	1	7382	3	-0.39328
GDF6	12	0.0017927	0.0042686	0.184544	438	3	-0.06484	0.12294	0.30565	1	5646	3	-0.06484
GOLGA3	12	0.0017985	0.0042774	0.184544	439	4	-0.070772	0.13381	0.32604	1	5936	3	-0.070772
CHD7	12	0.0018033	0.0042889	0.18462	440	8	-0.3036	1	1	1	18905	0	-0.3036
LDHA	12	0.0018085	0.0043036	0.18483	441	6	-0.27634	0.84873	0.92034	1	16924	2	-0.27634
EFNB3	12	0.0018337	0.004405	0.186988	442	7	-0.24339	0.98457	0.9844	1	18425	0	-0.24339
COX14	12	0.0018395	0.0044055	0.186988	443	8	-0.23133	0.96782	0.97083	1	18070	1	-0.23133
SLC38A5	12	0.0018409	0.0044202	0.186988	444	5	-0.10809	0.53214	0.75514	1	13619	3	-0.10809
RTF1	12	0.001842	0.0044207	0.186988	445	8	-0.45653	0.85275	0.92242	1	16970	1	-0.45653
MAPKAPK3	12	0.0018479	0.004452	0.186988	446	8	-0.34364	0.51231	0.74221	1	13401	2	-0.34364
IARS2	12	0.0018641	0.0044526	0.186988	447	8	-0.30215	0.64517	0.82938	1	15000	2	-0.30215
MEGF11	12	0.0018686	0.0044526	0.186988	448	8	-0.29489	0.93672	0.95536	1	17735	1	-0.29489
F13B	12	0.0018722	0.0044526	0.186988	449	4	-0.081851	0.15317	0.35517	1	6500	4	-0.081851
HMGCS1	12	0.0018728	0.0044526	0.186988	450	6	-0.20914	0.87991	0.93595	1	17275	2	-0.20914
COQ4	12	0.0018739	0.0044526	0.186988	451	7	-0.34413	0.3261	0.58045	1	10384	2	-0.34413
KRT24	12	0.0018889	0.0045022	0.187999	452	6	-0.17529	0.3611	0.61236	1	11074	2	-0.17529
JAK3	12	0.0018952	0.0045028	0.187999	453	7	-0.72854	0.99899	0.99901	1	18827	0	-0.72854
ATF7	12	0.0019035	0.0045158	0.187999	454	8	-0.29441	0.62711	0.81865	1	14720	1	-0.29441
ZNF786	12	0.0019051	0.0045163	0.187999	455	6	-0.073773	0.19662	0.42023	1	7672	4	-0.073773
GTF2B	12	0.001918	0.0045477	0.18889	456	6	-0.15747	0.50679	0.73968	1	13335	3	-0.15747
JADE2	12	0.0019515	0.0046031	0.190773	457	7	-0.32221	0.15064	0.35289	1	6425	5	-0.32221
ANKRD34A	12	0.0019651	0.0046528	0.19241	458	8	-0.26012	0.81122	0.9025	1	16586	2	-0.26012
ARMCX4	12	0.0019887	0.0047469	0.194934	459	7	-0.3605	0.17207	0.37918	1	7017	2	-0.3605
SIRT1	12	0.0019986	0.0047594	0.194934	460	8	-0.23806	0.99792	0.99782	1	18789	0	-0.23806
ZNF680	12	0.002013	0.0048232	0.194934	461	6	-0.17677	0.027549	0.089721	0.798263	2115	3	-0.17677
SMTNL1	12	0.0020186	0.0048237	0.194934	462	8	-0.20451	0.99522	0.99552	1	18697	0	-0.20451
GPR183	12	0.0020221	0.0048368	0.194934	463	5	-0.13155	0.15963	0.36366	1	6668	3	-0.13155
PRKCQ	12	0.0020279	0.0048368	0.194934	464	7	-0.30635	0.72763	0.86775	1	15890	1	-0.30635
MTCL1	12	0.0020313	0.0048368	0.194934	465	5	-0.02894	0.42263	0.67523	1	12216	4	-0.02894
EPS8L3	12	0.0020406	0.0048373	0.194934	466	6	-0.24604	0.48802	0.72889	1	13113	2	-0.24604
VSNL1	12	0.0020506	0.0048373	0.194934	467	8	-0.27455	0.99761	0.99767	1	18777	0	-0.27455
KRAS	12	0.0020508	0.0048373	0.194934	468	8	-0.31107	0.81349	0.90381	1	16602	1	-0.31107
ATG2B	12	0.0020538	0.0048373	0.194934	469	8	-0.41581	0.16619	0.37049	1	6874	2	-0.41581
EML2	12	0.0020567	0.0048373	0.194934	470	5	-0.10128	0.65273	0.8321	1	15110	3	-0.10128
ARCN1	12	0.0020622	0.0048713	0.195492	471	7	-0.66262	0.76308	0.88604	1	16152	2	-0.66262
DPF2	12	0.0020921	0.0048718	0.195492	472	6	-0.26874	0.90499	0.94693	1	17526	1	-0.26874
CAP1	12	0.0021173	0.0049894	0.198694	473	7	-0.27405	0.69624	0.85632	1	15638	2	-0.27405
CLEC4M	12	0.0021188	0.0050036	0.198694	474	5	-0.15062	0.99193	0.99228	1	18595	0	-0.15062
RAB11A	12	0.0021227	0.0050036	0.198694	475	7	-0.25875	0.94029	0.95738	1	17762	1	-0.25875
ST5	12	0.0021282	0.0050041	0.198694	476	4	-0.009547	0.35387	0.60758	1	10927	3	-0.009547
ARID5A	12	0.0021297	0.0050166	0.198776	477	6	-0.21706	0.37658	0.63444	1	11362	4	-0.21706
DIXDC1	12	0.0021401	0.0050438	0.199041	478	7	-0.31302	0.50197	0.7358	1	13273	2	-0.31302
PGAP2	12	0.0021421	0.0050443	0.199041	479	6	-0.26664	0.57734	0.78739	1	14151	3	-0.26664
LZTS1	12	0.0021592	0.0051196	0.201389	480	6	-0.15447	0.32954	0.58243	1	10455	1	-0.15447
LARP4	12	0.0021602	0.0051251	0.201389	481	7	-0.32344	0.43771	0.68883	1	12478	2	-0.32344
KLHL15	12	0.0021877	0.0053407	0.207082	482	8	-0.23488	0.97751	0.97688	1	18257	1	-0.23488
POLR3A	12	0.0021877	0.0053407	0.207082	483	7	-0.29608	0.84879	0.92057	1	16925	1	-0.29608
LRP2BP	12	0.0021895	0.0053407	0.207082	484	7	-0.27547	0.9657	0.96954	1	18030	1	-0.27547
IGSF23	12	0.002196	0.0053407	0.207082	485	6	-0.25933	0.21705	0.45033	1	8213	3	-0.25933
FBXL8	12	0.0022279	0.0053575	0.207082	486	8	-0.27709	0.99879	0.99883	1	18819	0	-0.27709
KCTD7	12	0.0022296	0.0053575	0.207082	487	5	0.093413	0.12212	0.30506	1	5631	5	0.093413
TLE1	12	0.0022353	0.0053575	0.207082	488	8	-0.28581	0.96315	0.9676	1	17995	1	-0.28581
HOXC8	12	0.002236	0.0053575	0.207082	489	6	-0.14857	0.53782	0.7594	1	13688	2	-0.14857
SYVN1	12	0.0022633	0.0054589	0.209308	490	8	-0.2965	0.83912	0.9168	1	16834	1	-0.2965
FSTL3	12	0.0022812	0.0054594	0.209308	491	8	-0.26	0.84034	0.91809	1	16844	1	-0.26
MPHOSPH8	12	0.0022825	0.0054594	0.209308	492	7	-0.26886	0.5056	0.73825	1	13323	1	-0.26886
ETV2	12	0.0022885	0.0054814	0.209308	493	7	-0.31299	0.87199	0.93112	1	17184	1	-0.31299
MUC2	12	0.0022895	0.0054814	0.209308	494	7	-0.31107	0.85651	0.92446	1	17005	2	-0.31107
ACIN1	12	0.0022895	0.0054814	0.209308	495	7	-0.28127	0.88953	0.94204	1	17409	1	-0.28127
CAPZB	12	0.002301	0.0056037	0.213549	496	6	-0.28791	0.97812	0.97722	1	18268	1	-0.28791
IQSEC2	12	0.0023058	0.0056225	0.213836	497	5	-0.090679	0.71021	0.864	1	15767	2	-0.090679
LTK	12	0.0023146	0.0056669	0.215094	498	7	-0.26102	0.63272	0.82205	1	14812	1	-0.26102
TET2	12	0.0023241	0.0057205	0.216685	499	7	-0.29053	0.98949	0.98979	1	18528	0	-0.29053
SPOCD1	12	0.0023403	0.0057318	0.216685	500	3	-0.052975	0.77561	0.88897	1	16273	1	-0.052975
RAMP1	12	0.0023526	0.005783	0.218187	501	8	-0.2418	0.55048	0.76494	1	13848	1	-0.2418
CBX2	12	0.0023688	0.0059346	0.223461	502	8	-0.30935	0.46454	0.7124	1	12877	3	-0.30935
TMEM133	12	0.0023822	0.0059563	0.223833	503	8	-0.3469	0.3148	0.56769	1	10180	1	-0.3469
KCNK7	12	0.0024032	0.0060475	0.226382	504	8	-0.34432	0.96884	0.97131	1	18093	1	-0.34432
TDRD15	12	0.0024128	0.006048	0.226382	505	3	0.0035812	0.56802	0.77893	1	14035	2	0.0035812
IFT46	12	0.0024246	0.0061066	0.228123	506	8	-0.34028	0.81982	0.90593	1	16658	2	-0.34028
ATP5O	12	0.0024364	0.0061531	0.229409	507	5	0.018748	0.057083	0.16238	0.89356	3364	3	0.018748
KRT86	12	0.0024584	0.006289	0.231827	508	7	-0.27971	0.62966	0.81995	1	14763	3	-0.27971
C20orf24	12	0.0024594	0.006289	0.231827	509	8	-0.25208	0.22237	0.46174	1	8370	2	-0.25208
NNT	12	0.002461	0.006289	0.231827	510	5	-0.19038	0.97335	0.97368	1	18179	1	-0.19038
PDPK1	12	0.0024729	0.0062895	0.231827	511	6	-0.30838	0.29561	0.54839	1	9817	2	-0.30838
OR11H2	12	0.0024847	0.0063031	0.231827	512	5	-0.1123	0.23011	0.47537	1	8571	2	-0.1123
CALML4	12	0.0024899	0.0063036	0.231827	513	5	0.2095	0.0083666	0.031359	0.576646	1027	7	0.2095
SPIN1	12	0.0024932	0.0063036	0.231827	514	8	-0.27155	0.78351	0.89267	1	16346	2	-0.27155
C10orf76	12	0.0024987	0.0063214	0.23203	515	8	-0.27993	0.90353	0.94647	1	17516	1	-0.27993
NPPC	12	0.0025221	0.0063418	0.232329	516	5	-0.11142	0.54798	0.7632	1	13817	2	-0.11142
ST20	12	0.0025364	0.0063753	0.233103	517	8	-0.28394	0.64819	0.82992	1	15048	1	-0.28394
IRAK3	12	0.0025817	0.0064866	0.236262	518	7	-0.38917	0.84773	0.92034	1	16907	1	-0.38917
C14orf80	12	0.0025872	0.0064866	0.236262	519	8	-0.38978	0.18522	0.39907	1	7363	2	-0.38978
ZNF233	12	0.0025946	0.0065927	0.23786	520	5	-0.094605	0.06121	0.1695	0.900031	3557	3	-0.094605
CEACAM5	12	0.0025989	0.0065927	0.23786	521	5	-0.057071	0.043439	0.13621	0.89356	2821	4	-0.057071
XRCC5	12	0.0026092	0.0065933	0.23786	522	8	-0.31282	0.99917	0.99917	1	18835	0	-0.31282
ADAT1	12	0.0026106	0.0065933	0.23786	523	5	-0.17657	0.50291	0.73635	1	13288	3	-0.17657
CD46	12	0.0026158	0.0065933	0.23786	524	4	-0.14605	0.65242	0.8321	1	15101	1	-0.14605
ZNF569	12	0.0026317	0.0066351	0.23846	525	8	-0.24366	0.99217	0.99273	1	18604	0	-0.24366
THAP2	12	0.0026354	0.0066351	0.23846	526	8	-0.33833	0.62891	0.81943	1	14751	2	-0.33833
HMBS	12	0.0026523	0.0066806	0.239205	527	7	-0.38458	0.76255	0.88604	1	16147	1	-0.38458
IRX2	12	0.002658	0.0066811	0.239205	528	6	-0.16726	0.10379	0.26769	0.990154	5099	3	-0.16726
DCTN2	12	0.0026846	0.0067867	0.242089	529	6	-0.24206	0.54793	0.7632	1	13815	3	-0.24206
C2orf81	12	0.0026926	0.0067872	0.242089	530	7	-0.32318	0.94798	0.96021	1	17839	1	-0.32318
DCAF4L2	12	0.0027206	0.0068735	0.243352	531	6	-0.25702	0.44209	0.6947	1	12564	4	-0.25702
UBE2J1	12	0.0027239	0.006874	0.243352	532	6	-0.10166	0.17797	0.38705	1	7168	4	-0.10166
OR7A17	12	0.0027239	0.006874	0.243352	533	8	-0.24905	0.99018	0.99066	1	18546	0	-0.24905
LGALS9C	12	0.0027321	0.006874	0.243352	534	6	-0.15907	0.25979	0.51583	1	9137	2	-0.15907
CLDN11	12	0.0027346	0.0068902	0.24347	535	5	0.024698	0.35351	0.60691	1	10917	3	0.024698
SIGMAR1	12	0.0027394	0.0069477	0.244589	536	8	-0.30058	0.99511	0.99539	1	18693	0	-0.30058
PAGE2	12	0.0027417	0.0069477	0.244589	537	6	-0.20989	0.075	0.21402	0.969238	4092	4	-0.20989
CCDC142	12	0.0027529	0.006978	0.245201	538	8	-0.26392	0.45794	0.70681	1	12801	3	-0.26392
FRG2B	12	0.0027619	0.0070298	0.246562	539	7	-0.24069	0.092439	0.24828	0.976082	4787	2	-0.24069
WDR59	12	0.0027891	0.0071165	0.248498	540	6	-0.21461	0.93772	0.95589	1	17744	1	-0.21461
WTH3DI	12	0.0028021	0.0071374	0.248498	541	6	-0.21197	0.21325	0.4452	1	8122	2	-0.21197
DAD1	12	0.0028026	0.0071374	0.248498	542	8	-0.31986	0.79909	0.89923	1	16495	2	-0.31986
SCFD1	12	0.0028026	0.0071374	0.248498	543	8	-0.50335	0.9695	0.97164	1	18107	1	-0.50335
UGCG	12	0.0028482	0.0072143	0.250254	544	4	-0.055793	0.97974	0.97859	1	18312	1	-0.055793
AP2M1	12	0.0028482	0.0072143	0.250254	545	6	-0.23589	0.98912	0.98933	1	18518	0	-0.23589
IL2	12	0.0028547	0.007379	0.255498	546	4	-0.10644	0.60522	0.80442	1	14478	2	-0.10644
NAP1L4	12	0.0028972	0.0074798	0.258066	547	7	-0.28905	0.14186	0.33901	1	6148	2	-0.28905
EXT2	12	0.0029109	0.0074804	0.258066	548	4	0.059591	0.43683	0.68742	1	12462	3	0.059591
NUP153	12	0.0029253	0.0075013	0.258116	549	4	-0.092335	0.49711	0.73419	1	13209	3	-0.092335
ZBTB40	12	0.0029342	0.0075117	0.258116	550	8	-0.31319	0.99903	0.99904	1	18830	0	-0.31319
BCL9L	12	0.0029381	0.0075227	0.258116	551	7	-0.29828	0.50486	0.73709	1	13314	1	-0.29828
TBCE	12	0.0029537	0.0076014	0.259772	552	6	-0.21924	0.14643	0.34584	1	6290	4	-0.21924
HNRNPDL	12	0.0029545	0.0076116	0.259772	553	7	-0.3904	0.22181	0.45841	1	8356	3	-0.3904
MFSD12	12	0.0029871	0.0076121	0.259772	554	4	-0.13009	0.73889	0.87252	1	15980	2	-0.13009
SNX32	12	0.0030117	0.0077036	0.262421	555	7	-0.24944	0.9721	0.97318	1	18149	1	-0.24944
IMMP2L	12	0.0030244	0.0077229	0.262607	556	3	0.028267	0.073529	0.21174	0.969238	4030	4	0.028267
CCAR2	12	0.0030333	0.0077564	0.263272	557	8	-0.2368	0.54461	0.76187	1	13771	1	-0.2368
SLC30A2	12	0.003044	0.0078238	0.26463	558	5	-0.11969	0.17881	0.38851	1	7193	3	-0.11969
LOC100130705	12	0.0030469	0.0078243	0.26463	559	6	-0.090447	0.1467	0.34584	1	6298	2	-0.090447
ZER1	12	0.0030628	0.0078703	0.265257	560	8	-0.25516	0.72126	0.86575	1	15851	1	-0.25516
ICMT	12	0.0030695	0.0078709	0.265257	561	2	-0.052981	0.97827	0.97738	1	18273	1	-0.052981
LAMA4	12	0.0030761	0.0079315	0.266762	562	5	-0.0975	0.32215	0.57615	1	10310	1	-0.0975
MT1G	12	0.0031073	0.0080277	0.266762	563	4	-0.0093034	0.27086	0.5276	1	9362	4	-0.0093034
PSEN1	12	0.0031105	0.0080277	0.266762	564	5	0.002669	0.43266	0.68246	1	12391	3	0.002669
NRN1	12	0.0031112	0.0080277	0.266762	565	8	-0.23511	0.41432	0.66459	1	12056	1	-0.23511
MARCH8	12	0.0031194	0.0080282	0.266762	566	7	-0.22361	0.55087	0.76566	1	13852	3	-0.22361
MAP1A	12	0.0031224	0.0080282	0.266762	567	3	-0.090584	0.17864	0.38778	1	7187	3	-0.090584
FEZF2	12	0.0031278	0.0080282	0.266762	568	8	-0.2546	0.55423	0.76838	1	13899	2	-0.2546
AXIN1	12	0.0031322	0.0080282	0.266762	569	6	-0.20371	0.7866	0.89346	1	16374	2	-0.20371
TMEM249	12	0.0032202	0.0083492	0.276408	570	4	0.042226	0.050596	0.151	0.89356	3118	5	0.042226
PDE2A	12	0.0032374	0.0083769	0.276408	571	6	-0.27089	0.44084	0.69297	1	12537	3	-0.27089
NUTM2F	12	0.0032388	0.0083769	0.276408	572	8	-0.20416	0.62837	0.81943	1	14744	2	-0.20416
ATR	12	0.0032416	0.0083769	0.276408	573	5	-0.19301	0.079083	0.22058	0.969238	4264	1	-0.19301
LHX6	12	0.0032472	0.0083915	0.27641	574	7	-0.24363	0.96624	0.96954	1	18037	1	-0.24363
ZSWIM3	12	0.0032594	0.0084281	0.277133	575	5	-0.17265	0.81373	0.90381	1	16605	2	-0.17265
PNLIPRP3	12	0.0033233	0.0085439	0.278164	576	8	-0.28895	0.46348	0.71127	1	12868	2	-0.28895
ZNF57	12	0.0033366	0.0085735	0.278164	577	5	-0.1191	0.43691	0.68742	1	12463	2	-0.1191
SNAPC1	12	0.0033366	0.0085735	0.278164	578	3	0.038216	0.17809	0.38705	1	7171	4	0.038216
PRKAA2	12	0.0033384	0.008574	0.278164	579	7	-0.33958	0.79581	0.89758	1	16469	2	-0.33958
ZMYND8	12	0.0033457	0.0085996	0.278164	580	8	-0.22795	0.97245	0.97351	1	18156	1	-0.22795
WDR20	12	0.0033464	0.0086001	0.278164	581	5	0.049892	0.032868	0.10849	0.8736	2342	5	0.049892
ENPP6	12	0.0033485	0.0086001	0.278164	582	7	-0.26597	0.1142	0.28999	1	5406	2	-0.26597
ACOT7	12	0.0033532	0.0086205	0.278164	583	7	-0.25715	0.15936	0.36327	1	6664	3	-0.25715
ADPRHL2	12	0.0033543	0.0086205	0.278164	584	5	-0.13912	0.26906	0.5269	1	9318	3	-0.13912
PIK3R6	12	0.0033637	0.0086205	0.278164	585	8	-0.20547	0.9959	0.99642	1	18720	0	-0.20547
S100A10	12	0.0033705	0.008621	0.278164	586	4	-0.031068	0.50569	0.73825	1	13325	3	-0.031068
GRB10	12	0.0033942	0.0087663	0.282372	587	8	-0.26698	0.73053	0.86817	1	15913	1	-0.26698
ZNF512B	12	0.0034445	0.0089645	0.285945	588	8	-0.45945	0.03299	0.10942	0.877398	2345	2	-0.45945
STARD9	12	0.0034639	0.008965	0.285945	589	8	-0.26086	0.32307	0.57659	1	10334	2	-0.26086
PTBP1	12	0.0034654	0.008965	0.285945	590	6	-0.28499	0.99725	0.99738	1	18762	0	-0.28499
SUV39H2	12	0.0034804	0.008965	0.285945	591	8	-0.28664	0.40279	0.6524	1	11835	1	-0.28664
ZNF662	12	0.0034819	0.008989	0.285945	592	6	-0.23817	0.53177	0.75482	1	13617	1	-0.23817
SURF4	12	0.0035181	0.0090282	0.285945	593	8	-0.30236	0.75736	0.8841	1	16116	2	-0.30236
INSL6	12	0.0035193	0.0090282	0.285945	594	4	-0.018656	0.62209	0.81648	1	14662	3	-0.018656
C12orf29	12	0.0035253	0.0090282	0.285945	595	4	-0.14152	0.2553	0.51009	1	9046	1	-0.14152
MON2	12	0.0035334	0.0090669	0.286691	596	8	-0.30579	0.99214	0.9926	1	18602	0	-0.30579
PEX14	12	0.0035449	0.0091652	0.289315	597	4	-0.033908	0.99253	0.9934	1	18613	0	-0.033908
FXR2	12	0.0035506	0.0091981	0.289872	598	5	-0.15321	0.97249	0.97351	1	18160	1	-0.15321
PXT1	12	0.0035636	0.0092353	0.290072	599	5	-0.075673	0.02582	0.085908	0.798101	2021	2	-0.075673
CCR6	12	0.003572	0.0093189	0.290072	600	6	-0.23527	0.17129	0.37612	1	6999	2	-0.23527
CLEC10A	12	0.003572	0.0093189	0.290072	601	6	-0.20574	0.98815	0.98808	1	18488	0	-0.20574
KBTBD2	12	0.0035746	0.0093189	0.290072	602	8	-0.35614	0.39722	0.64861	1	11732	4	-0.35614
APBB1	12	0.0035805	0.0093194	0.290072	603	5	0.10686	0.21459	0.44758	1	8153	5	0.10686
CRIP2	12	0.0035817	0.0093194	0.290072	604	4	-0.054234	0.27309	0.53058	1	9412	3	-0.054234
IGSF3	12	0.00359	0.0093194	0.290072	605	5	-0.04899	0.9869	0.987	1	18467	0	-0.04899
LYG1	12	0.0036203	0.0093429	0.290072	606	7	-0.25381	0.47214	0.71914	1	12963	2	-0.25381
LIMCH1	12	0.0036299	0.0093429	0.290072	607	7	-0.26664	0.16434	0.36919	1	6817	2	-0.26664
OST4	12	0.0036465	0.0093633	0.290072	608	7	-0.32389	0.88878	0.94187	1	17397	1	-0.32389
PTCHD4	12	0.003651	0.0094397	0.290072	609	8	-0.22953	0.98798	0.98798	1	18486	0	-0.22953
CALHM2	12	0.0036631	0.0094402	0.290072	610	8	-0.21948	0.50858	0.73968	1	13351	1	-0.21948
NMNAT1	12	0.0036672	0.0094402	0.290072	611	6	-0.12733	0.64441	0.82938	1	14987	1	-0.12733
ZNF575	12	0.0036907	0.0095311	0.290072	612	8	-0.27359	0.99991	0.99993	1	18877	0	-0.27359
E2F6	12	0.0036942	0.0095311	0.290072	613	3	0.20552	0.19724	0.42056	1	7691	5	0.20552
NXF2	12	0.0036992	0.0095439	0.290072	614	6	-0.25789	0.97213	0.97318	1	18151	1	-0.25789
NINJ1	12	0.0036992	0.0095562	0.290072	615	7	-0.29115	0.23425	0.47872	1	8653	4	-0.29115
ZDHHC15	12	0.0037025	0.0095562	0.290072	616	6	-0.14777	0.28894	0.54422	1	9698	3	-0.14777
CDKN2A	12	0.0037146	0.0095562	0.290072	617	7	-0.2403	0.93943	0.95688	1	17758	1	-0.2403
PARP4	12	0.0037197	0.0095568	0.290072	618	5	-0.14053	0.057416	0.16238	0.89356	3384	4	-0.14053
EIF2B5	12	0.003721	0.0095568	0.290072	619	6	-0.25301	0.64073	0.82636	1	14931	3	-0.25301
COMMD1	12	0.0037313	0.0095568	0.290072	620	2	0.20094	0.01574	0.050938	0.663247	1450	6	0.20094
RGL2	12	0.0037353	0.0095568	0.290072	621	7	-0.29695	0.94201	0.95823	1	17784	1	-0.29695
SPZ1	12	0.003757	0.0096273	0.290526	622	5	-0.18606	0.97644	0.97568	1	18232	1	-0.18606
OR10A4	12	0.0037613	0.0096561	0.290526	623	6	-0.28154	0.48493	0.72614	1	13089	2	-0.28154
MRC1	12	0.0037737	0.0096566	0.290526	624	5	-0.086878	0.55799	0.77056	1	13940	2	-0.086878
KRTAP12-4	12	0.0038154	0.0096791	0.290526	625	4	-0.098055	0.19498	0.41311	1	7631	3	-0.098055
MAGEA9	12	0.0038167	0.0096791	0.290526	626	6	-0.30475	0.13662	0.32965	1	6019	2	-0.30475
MICU2	12	0.0038167	0.0096791	0.290526	627	6	-0.21883	0.41579	0.6652	1	12094	3	-0.21883
NAA25	12	0.0038167	0.0096791	0.290526	628	6	-0.28757	0.73421	0.87004	1	15939	2	-0.28757
FOXL1	12	0.003841	0.0097768	0.291782	629	7	-0.28019	0.97971	0.97859	1	18311	1	-0.28019
LEKR1	12	0.0038542	0.0098181	0.291782	630	4	0.048823	0.26498	0.52189	1	9246	1	0.048823
OR1B1	12	0.0038575	0.0098181	0.291782	631	7	-0.23671	0.62438	0.81786	1	14688	1	-0.23671
RHOJ	12	0.0038761	0.0098187	0.291782	632	8	-0.28933	0.46762	0.7134	1	12916	3	-0.28933
TMEM14B	12	0.0038761	0.0098343	0.291782	633	6	-0.20428	0.99959	0.99964	1	18856	0	-0.20428
URM1	12	0.003878	0.00985	0.291782	634	7	-0.39575	0.50287	0.73635	1	13287	1	-0.39575
R3HDM2	12	0.0038794	0.00985	0.291782	635	6	-0.27784	0.06377	0.18045	0.931523	3659	3	-0.27784
ZFPM1	12	0.0038878	0.00985	0.291782	636	3	-0.056998	0.75509	0.88328	1	16101	2	-0.056998
AUP1	12	0.0039156	0.0098913	0.291782	637	7	-0.33462	0.33519	0.58599	1	10561	2	-0.33462
C18orf65	12	0.0039208	0.0099755	0.291782	638	8	-0.19563	0.98693	0.987	1	18469	0	-0.19563
FASTK	12	0.0039257	0.0099755	0.291782	639	3	-0.16759	0.18219	0.39419	1	7290	3	-0.16759
C2orf88	12	0.0039264	0.0099755	0.291782	640	7	-0.30564	0.21886	0.45287	1	8269	3	-0.30564
TIMD4	12	0.0039315	0.009976	0.291782	641	6	-0.219	0.45867	0.70786	1	12808	1	-0.219
STXBP6	12	0.0039475	0.010019	0.291782	642	6	-0.35228	0.0085712	0.03185	0.580041	1038	3	-0.35228
EBF4	12	0.0039533	0.010044	0.291782	643	6	-0.23155	0.69442	0.85485	1	15618	3	-0.23155
TRMT10C	12	0.0039555	0.010044	0.291782	644	6	-0.22141	0.65894	0.83598	1	15186	2	-0.22141
PRPS1L1	12	0.0039606	0.010044	0.291782	645	6	-0.24152	0.41758	0.6683	1	12124	2	-0.24152
CUX2	12	0.0039687	0.010087	0.291782	646	6	-0.16014	0.78903	0.89456	1	16398	2	-0.16014
AKR7A2	12	0.0039693	0.010087	0.291782	647	8	-0.26379	0.33129	0.58288	1	10485	2	-0.26379
GTSE1	12	0.0039754	0.010087	0.291782	648	8	-0.30558	0.87705	0.93479	1	17241	2	-0.30558
NSD2	12	0.0039867	0.010087	0.291782	649	6	-0.26777	0.99744	0.99758	1	18770	0	-0.26777
EXOC5	12	0.0039939	0.010113	0.291782	650	6	-0.16225	0.94837	0.96052	1	17844	1	-0.16225
RLIM	12	0.0039984	0.010113	0.291782	651	8	-0.28674	0.31436	0.56769	1	10174	2	-0.28674
ATP2A2	12	0.0040137	0.010114	0.291782	652	7	-0.24189	0.9687	0.97115	1	18087	1	-0.24189
SLC38A3	12	0.0040276	0.010139	0.291782	653	7	-0.31427	0.48066	0.72391	1	13044	2	-0.31427
C14orf180	12	0.0040387	0.010237	0.291782	654	6	-0.22926	0.70395	0.86183	1	15732	2	-0.22926
ADARB1	12	0.0040579	0.010237	0.291782	655	8	-0.29067	0.99101	0.99138	1	18567	0	-0.29067
NACC1	12	0.0040579	0.010237	0.291782	656	8	-0.22543	0.9247	0.95155	1	17647	1	-0.22543
OR6B3	12	0.0040806	0.010238	0.291782	657	6	-0.16368	0.82235	0.90778	1	16687	1	-0.16368
MAP4K2	12	0.0040815	0.010238	0.291782	658	8	-0.27512	0.93668	0.95536	1	17734	1	-0.27512
TOPAZ1	12	0.0040815	0.010238	0.291782	659	8	-0.358	0.36535	0.61787	1	11151	1	-0.358
EXT1	12	0.0040965	0.010275	0.291782	660	7	-0.32371	0.99701	0.99725	1	18754	0	-0.32371
ARIH2OS	12	0.0040993	0.010275	0.291782	661	6	-0.25603	0.99935	0.99943	1	18845	0	-0.25603
COL5A2	12	0.004106	0.010275	0.291782	662	6	-0.14393	0.16326	0.36661	1	6777	4	-0.14393
SETD3	12	0.0041113	0.010275	0.291782	663	8	-0.25954	0.1862	0.40011	1	7384	4	-0.25954
KIAA0754	12	0.0041154	0.010276	0.291782	664	8	-0.23524	0.64429	0.82912	1	14986	1	-0.23524
NSUN4	12	0.0041468	0.010364	0.29385	665	4	-0.089029	0.37653	0.63444	1	11357	3	-0.089029
UBTD1	12	0.0041569	0.010488	0.295169	666	6	-0.31925	0.99656	0.99692	1	18741	0	-0.31925
PELI3	12	0.0041892	0.010488	0.295169	667	5	-0.12538	0.85275	0.92242	1	16968	1	-0.12538
STXBP5	12	0.0041904	0.010488	0.295169	668	7	-0.25396	0.99715	0.99733	1	18757	0	-0.25396
OR2M7	12	0.0042358	0.010488	0.295169	669	6	-0.24082	0.4384	0.68912	1	12491	2	-0.24082
SFPQ	12	0.0042456	0.010488	0.295169	670	7	-0.26938	0.30623	0.5595	1	10018	2	-0.26938
SLC22A14	12	0.0042665	0.010653	0.299358	671	7	-0.25172	0.78778	0.894	1	16388	2	-0.25172
CDON	12	0.0043071	0.010841	0.304195	672	6	-0.27183	0.857	0.92475	1	17009	1	-0.27183
PM20D2	12	0.0043112	0.010879	0.304379	673	4	0.021724	0.30092	0.55299	1	9912	2	0.021724
BGN	12	0.004319	0.01088	0.304379	674	6	-0.15004	0.56602	0.77655	1	14020	2	-0.15004
PSMB6	12	0.004319	0.010973	0.306167	675	7	-0.26491	0.85021	0.92105	1	16943	2	-0.26491
PEA15	12	0.0043378	0.011008	0.306167	676	4	0.077927	0.063295	0.1798	0.931523	3639	4	0.077927
IGF1	12	0.004343	0.011008	0.306167	677	6	-0.206	0.47642	0.72098	1	13005	2	-0.206
CHCHD1	12	0.0043434	0.011008	0.306167	678	7	-0.28111	0.99467	0.99501	1	18678	0	-0.28111
ZBTB38	12	0.0043721	0.011039	0.306575	679	7	-0.34196	0.35244	0.60638	1	10898	3	-0.34196
TRIM64B	6	0.0043749	0.0090089	0.285945	680	5	-0.26229	0.71645	0.74915	1	15815	1	-0.26229
AGBL2	12	0.0043817	0.011185	0.308904	681	4	-0.003232	0.38697	0.64089	1	11536	4	-0.003232
TOX3	12	0.0043823	0.011185	0.308904	682	6	-0.17722	0.55266	0.76801	1	13880	1	-0.17722
VPS52	6	0.004399	0.0090094	0.285945	683	4	-0.44508	0.9607	0.96133	1	17958	0	-0.44508
ACSL1	12	0.0044008	0.011186	0.308904	684	7	-0.35382	0.99969	0.99976	1	18861	0	-0.35382
TSPO2	12	0.0044151	0.011241	0.308904	685	6	-0.19634	0.30648	0.5595	1	10024	3	-0.19634
GGTLC2	12	0.004422	0.011241	0.308904	686	7	-0.24312	0.142	0.33901	1	6154	2	-0.24312
NHLRC4	12	0.0044267	0.011241	0.308904	687	6	-0.26258	0.012717	0.043521	0.640449	1262	5	-0.26258
LOC101927572	12	0.004427	0.011241	0.308904	688	4	0.025946	0.25776	0.51447	1	9101	3	0.025946
CDT1	12	0.0044442	0.01135	0.309317	689	6	-0.33464	0.46251	0.71068	1	12860	2	-0.33464
TMCC1	12	0.0044561	0.01135	0.309317	690	5	-0.097653	0.51625	0.74549	1	13445	2	-0.097653
PCLO	12	0.0044561	0.01135	0.309317	691	5	-0.10772	0.4718	0.71914	1	12960	2	-0.10772
CLEC2A	12	0.0044672	0.01135	0.309317	692	6	-0.25494	0.97575	0.97519	1	18222	1	-0.25494
PLEKHA7	12	0.0044812	0.01135	0.309317	693	5	-0.048624	0.37043	0.62481	1	11247	4	-0.048624
AKAP12	12	0.0044855	0.011442	0.310498	694	4	-0.024649	0.093832	0.25044	0.976082	4828	5	-0.024649
CSPG4	12	0.0044899	0.011442	0.310498	695	3	0.22554	0.0056904	0.022196	0.494008	850	8	0.22554
OR5M9	12	0.0045021	0.011443	0.310498	696	7	-0.29485	0.82562	0.91022	1	16714	2	-0.29485
UGT3A2	12	0.0045135	0.011623	0.314497	697	7	-0.36931	0.94155	0.95773	1	17780	1	-0.36931
TRIM49	12	0.0045252	0.011656	0.314497	698	6	-0.19129	0.84639	0.92008	1	16897	1	-0.19129
RPA3	12	0.0045325	0.011657	0.314497	699	4	0.041837	0.44516	0.69596	1	12621	3	0.041837
PFKL	12	0.0045384	0.011657	0.314497	700	5	-0.18454	0.018712	0.063746	0.733616	1634	4	-0.18454
GADD45A	12	0.0045578	0.011867	0.318519	701	5	-0.10582	0.71374	0.86438	1	15796	2	-0.10582
RIMBP3	12	0.0045726	0.011868	0.318519	702	7	-0.29305	0.89047	0.9431	1	17421	2	-0.29305
UQCC2	12	0.0045792	0.011868	0.318519	703	3	-0.018213	0.084874	0.23143	0.969238	4472	3	-0.018213
MXD3	12	0.0046046	0.011889	0.318519	704	6	-0.21169	0.5056	0.73825	1	13322	2	-0.21169
EBAG9	12	0.0046089	0.01189	0.318519	705	5	-0.13029	0.68875	0.85103	1	15541	1	-0.13029
FER1L5	12	0.004623	0.011997	0.320497	706	6	-0.17766	0.86917	0.93013	1	17141	2	-0.17766
ALS2CR12	12	0.0046308	0.011998	0.320497	707	5	-0.1372	0.34839	0.60101	1	10803	2	-0.1372
CHMP4B	12	0.0046648	0.012025	0.320771	708	6	-0.15936	0.8743	0.9334	1	17214	2	-0.15936
RGS7BP	12	0.0046813	0.012249	0.326294	709	6	-0.27165	0.26318	0.51726	1	9212	4	-0.27165
CERS5	12	0.0047527	0.01242	0.328254	710	7	-0.21538	0.41178	0.66335	1	12016	2	-0.21538
RANBP3	12	0.0047551	0.01242	0.328254	711	7	-0.20735	0.69979	0.85947	1	15690	3	-0.20735
LOC389895	12	0.0047597	0.01242	0.328254	712	5	-0.16133	0.81169	0.903	1	16590	2	-0.16133
ZSCAN18	12	0.0047719	0.01242	0.328254	713	3	0.01956	0.70536	0.86229	1	15741	2	0.01956
CLCN6	12	0.0047765	0.012461	0.328254	714	6	-0.16455	0.42533	0.67868	1	12262	3	-0.16455
TARBP2	12	0.004779	0.012461	0.328254	715	7	-0.34425	0.32408	0.57921	1	10348	2	-0.34425
SLC16A1	12	0.0047857	0.012461	0.328254	716	4	-0.095551	0.090247	0.242	0.970235	4706	3	-0.095551
PHF6	12	0.0048145	0.012461	0.328254	717	5	-0.073266	0.53005	0.7541	1	13599	3	-0.073266
CA8	12	0.0048407	0.012656	0.332914	718	6	-0.32987	0.99546	0.9958	1	18704	0	-0.32987
EXOC1	12	0.0048574	0.012682	0.333153	719	6	-0.22886	0.66332	0.83705	1	15233	2	-0.22886
EEF2KMT	12	0.0049153	0.012752	0.334515	720	7	-0.30872	0.085577	0.23281	0.969238	4496	2	-0.30872
TADA3	12	0.0049386	0.012822	0.334988	721	7	-0.38621	0.16102	0.36448	1	6696	1	-0.38621
SEC14L1	12	0.0049469	0.012823	0.334988	722	6	-0.1874	0.96504	0.96919	1	18020	1	-0.1874
MTRF1	12	0.0049585	0.012823	0.334988	723	4	0.0082622	0.42215	0.67476	1	12207	4	0.0082622
FAM210B	12	0.0049847	0.012941	0.337595	724	3	0.029576	0.88053	0.93667	1	17279	2	0.029576
SLCO3A1	12	0.0050418	0.013171	0.343137	725	7	-0.3215	0.88382	0.93853	1	17328	2	-0.3215
SELENOP	12	0.0050703	0.013274	0.344857	726	6	-0.1222	0.72609	0.86775	1	15879	2	-0.1222
INTS7	12	0.0050709	0.013274	0.344857	727	6	-0.24552	0.5457	0.76219	1	13782	3	-0.24552
OLR1	12	0.0050927	0.01332	0.345119	728	7	-0.26521	0.57239	0.78312	1	14086	2	-0.26521
FKBPL	12	0.0050948	0.01332	0.345119	729	5	-0.1374	0.96776	0.97083	1	18067	1	-0.1374
SKAP1	12	0.0051123	0.013358	0.345177	730	6	-0.15578	0.58511	0.79301	1	14244	2	-0.15578
RARB	12	0.0051258	0.013359	0.345177	731	6	-0.12107	0.059438	0.16499	0.89356	3480	4	-0.12107
MSL2	12	0.0051498	0.013399	0.345746	732	5	-0.12791	0.98827	0.98834	1	18492	0	-0.12791
MLEC	12	0.0051904	0.013437	0.345932	733	7	-0.35135	0.99405	0.9944	1	18657	0	-0.35135
SAMD3	12	0.0052053	0.013506	0.345932	734	4	0.095133	0.081853	0.22742	0.969238	4363	6	0.095133
C1orf122	12	0.0052392	0.013507	0.345932	735	6	-0.38674	0.16613	0.37049	1	6873	3	-0.38674
TMEM174	12	0.0052395	0.013507	0.345932	736	6	-0.096189	0.28735	0.54385	1	9667	3	-0.096189
BLOC1S1	12	0.0052587	0.013521	0.345932	737	6	-0.22522	0.79947	0.89923	1	16498	2	-0.22522
POFUT1	12	0.0052885	0.013616	0.345932	738	4	0.054359	0.38376	0.63862	1	11480	4	0.054359
ELP3	12	0.0052887	0.013616	0.345932	739	7	-0.39677	0.45318	0.70306	1	12746	1	-0.39677
LRRC8D	12	0.0052971	0.013617	0.345932	740	4	-0.089351	0.022493	0.076673	0.786144	1841	4	-0.089351
MTDH	12	0.0053207	0.013643	0.345932	741	6	-0.090527	0.8789	0.93568	1	17261	1	-0.090527
ITM2A	12	0.005323	0.013643	0.345932	742	6	-0.23373	0.76966	0.88796	1	16213	1	-0.23373
FKBP9	12	0.0053318	0.013644	0.345932	743	4	-0.070655	0.012808	0.043688	0.640449	1269	3	-0.070655
OR8B3	6	0.0053345	0.011254	0.308904	744	5	-0.38163	0.98126	0.98286	1	18346	0	-0.38163
PRKCE	12	0.0053467	0.013644	0.345932	745	7	-0.37096	0.59959	0.80189	1	14414	3	-0.37096
ABCC2	12	0.0053502	0.013644	0.345932	746	6	-0.1958	0.36753	0.61952	1	11196	4	-0.1958
EPHA5	12	0.0053712	0.013756	0.346015	747	7	-0.26541	0.30264	0.55368	1	9948	3	-0.26541
CCDC14	12	0.005392	0.013756	0.346015	748	7	-0.23257	0.78336	0.89267	1	16342	1	-0.23257
PHF8	12	0.005392	0.013756	0.346015	749	7	-0.19984	0.99201	0.99238	1	18597	0	-0.19984
LSR	12	0.0053946	0.013756	0.346015	750	7	-0.2558	0.9777	0.97705	1	18261	1	-0.2558
UBE2O	12	0.0054024	0.013757	0.346015	751	6	-0.35846	0.61259	0.80928	1	14564	3	-0.35846
TRAM1	12	0.0054305	0.013757	0.346015	752	7	-0.29228	0.48039	0.72391	1	13042	2	-0.29228
MFSD10	12	0.0054425	0.013818	0.346567	753	6	-0.15902	0.96808	0.97099	1	18075	1	-0.15902
POC1B	12	0.0054443	0.013852	0.346567	754	7	-0.28835	0.98725	0.987	1	18476	0	-0.28835
EIF3J	12	0.0054443	0.013852	0.346567	755	7	-0.41352	0.63996	0.82596	1	14919	1	-0.41352
TSTD2	12	0.0054463	0.013852	0.346567	756	6	-0.27051	0.78914	0.89471	1	16400	1	-0.27051
TIPIN	12	0.005468	0.013919	0.347337	757	4	-0.11208	0.059053	0.16406	0.89356	3461	4	-0.11208
FAM102B	12	0.005468	0.013919	0.347337	758	5	-0.054746	0.27547	0.53375	1	9460	3	-0.054746
ARL1	12	0.0054722	0.013953	0.347727	759	7	-0.23582	0.31968	0.57369	1	10262	2	-0.23582
FNTA	12	0.005474	0.013993	0.348174	760	4	-0.16449	0.44573	0.69755	1	12628	2	-0.16449
DCN	12	0.0054746	0.014019	0.348174	761	5	-0.13651	0.72625	0.86775	1	15881	1	-0.13651
XRCC6	12	0.0054754	0.014045	0.348174	762	7	-0.20229	0.19195	0.40811	1	7548	3	-0.20229
AP1B1	12	0.0054756	0.014045	0.348174	763	7	-0.26962	0.88894	0.94187	1	17401	1	-0.26962
TJP2	12	0.0055112	0.014163	0.349742	764	4	-0.11849	0.3447	0.5957	1	10721	4	-0.11849
CCDC153	12	0.0055204	0.014163	0.349742	765	5	-0.21006	0.98315	0.98214	1	18386	0	-0.21006
TRIM5	12	0.0055339	0.014163	0.349742	766	6	-0.13795	0.77634	0.88958	1	16278	2	-0.13795
TAAR5	12	0.005559	0.014266	0.351356	767	6	-0.24152	0.86074	0.92631	1	17053	2	-0.24152
TES	12	0.0055595	0.014266	0.351356	768	7	-0.30959	0.86916	0.93013	1	17140	1	-0.30959
TAF5L	12	0.0055806	0.014372	0.352607	769	7	-0.37951	0.94908	0.96071	1	17856	1	-0.37951
GRIA4	12	0.0056033	0.014372	0.352607	770	3	0.043939	0.35507	0.60758	1	10953	2	0.043939
COQ8B	12	0.0056065	0.014372	0.352607	771	5	-0.030307	0.16339	0.36661	1	6780	3	-0.030307
PPME1	12	0.0056827	0.014584	0.357326	772	3	-0.074434	0.44386	0.69545	1	12595	2	-0.074434
MAPK1	12	0.0056973	0.014648	0.358438	773	7	-0.25757	0.4836	0.72579	1	13071	1	-0.25757
LCN9	12	0.0057117	0.014719	0.358799	774	7	-0.32266	0.58628	0.79351	1	14257	3	-0.32266
COBLL1	12	0.0057188	0.014719	0.358799	775	4	0.071062	0.47386	0.72059	1	12982	2	0.071062
COG8	12	0.0057215	0.014719	0.358799	776	7	-0.289	0.83603	0.91554	1	16799	1	-0.289
MEA1	12	0.0057596	0.015018	0.365148	777	6	-0.20629	0.97596	0.97536	1	18225	1	-0.20629
C7orf57	12	0.0057671	0.015019	0.365148	778	2	0.021947	0.83314	0.9134	1	16775	2	0.021947
SLC25A29	12	0.0057846	0.015128	0.366875	779	7	-0.30799	0.11367	0.28896	1	5395	4	-0.30799
TIGD6	12	0.005795	0.015128	0.366875	780	4	0.071955	0.17299	0.38006	1	7039	3	0.071955
DCUN1D5	12	0.0058335	0.015199	0.368128	781	7	-0.35701	0.50012	0.7349	1	13255	3	-0.35701
NSUN3	12	0.0058443	0.015231	0.368429	782	6	-0.22664	0.12166	0.3011	1	5626	2	-0.22664
CATSPER4	12	0.005869	0.015391	0.369532	783	5	0.054167	0.32154	0.57574	1	10304	4	0.054167
FAT3	12	0.0058695	0.015391	0.369532	784	5	-0.11639	0.15855	0.3622	1	6644	4	-0.11639
C2orf48	12	0.0058724	0.015391	0.369532	785	6	-0.087646	0.13133	0.32145	1	5864	4	-0.087646
VASN	12	0.0058725	0.015391	0.369532	786	7	-0.26416	0.16184	0.36548	1	6730	3	-0.26416
NKPD1	12	0.0058755	0.015412	0.369532	787	6	-0.28099	0.59319	0.79768	1	14347	2	-0.28099
SLC4A5	12	0.0058881	0.015449	0.369532	788	7	-0.28052	0.83972	0.91736	1	16841	2	-0.28052
ABCA2	12	0.005953	0.015573	0.369532	789	4	-0.11387	0.35696	0.60803	1	11000	4	-0.11387
RWDD1	12	0.0059787	0.015616	0.369532	790	7	-0.28001	0.2297	0.47334	1	8561	3	-0.28001
DIS3L	12	0.0059975	0.015616	0.369532	791	5	-0.13946	0.80171	0.89952	1	16518	2	-0.13946
ZNF136	12	0.0060182	0.015617	0.369532	792	7	-0.25022	0.165	0.37049	1	6836	3	-0.25022
BEND6	12	0.0060207	0.015617	0.369532	793	3	0.00042614	0.63009	0.81995	1	14772	3	0.00042614
B4GALNT3	12	0.0060311	0.015617	0.369532	794	6	-0.21462	0.57973	0.78846	1	14175	2	-0.21462
NKX6-2	12	0.0060326	0.015617	0.369532	795	6	-0.30478	0.98848	0.9885	1	18498	0	-0.30478
STAM	12	0.0060405	0.015617	0.369532	796	6	-0.19891	0.27441	0.53285	1	9433	4	-0.19891
NHLH2	12	0.0060414	0.015658	0.369532	797	4	-0.045395	0.020667	0.070898	0.763926	1738	4	-0.045395
FAM57B	12	0.0060438	0.015658	0.369532	798	4	-0.010706	0.31378	0.56539	1	10166	2	-0.010706
CCL11	12	0.0060567	0.015658	0.369532	799	4	0.094852	0.055813	0.16053	0.89356	3320	5	0.094852
C8orf33	12	0.0061116	0.015686	0.369532	800	5	-0.16262	0.097756	0.25702	0.977518	4935	2	-0.16262
PAGE4	12	0.0061258	0.015687	0.369532	801	6	-0.20416	0.72322	0.86598	1	15869	2	-0.20416
SESTD1	12	0.0061267	0.015687	0.369532	802	6	-0.24131	0.023711	0.079696	0.791947	1903	3	-0.24131
DCTN4	12	0.0061356	0.015687	0.369532	803	6	-0.18719	0.94076	0.95738	1	17769	1	-0.18719
GAGE12J	12	0.0061516	0.015895	0.373981	804	5	-0.15512	0.95585	0.96372	1	17907	1	-0.15512
SEC23A	12	0.0061619	0.01595	0.3747	805	6	-0.18709	0.0095451	0.034833	0.599226	1100	4	-0.18709
SLCO1A2	12	0.0061795	0.015985	0.3747	806	6	-0.23949	0.95107	0.96154	1	17871	1	-0.23949
GSC	12	0.0061846	0.015985	0.3747	807	7	-0.30363	0.28676	0.54289	1	9654	2	-0.30363
SLC22A25	12	0.0062241	0.016296	0.380578	808	3	-0.064902	0.60737	0.80588	1	14497	3	-0.064902
GFRA2	12	0.0062356	0.016296	0.380578	809	4	-0.030193	0.84949	0.92081	1	16933	2	-0.030193
HMGCR	12	0.0062684	0.016296	0.380578	810	7	-0.36615	0.97852	0.97789	1	18281	1	-0.36615
JMJD6	12	0.0063623	0.016839	0.387528	811	6	-0.019714	0.022006	0.075429	0.782376	1820	6	-0.019714
WWC3	12	0.0063694	0.016839	0.387528	812	3	0.059823	0.16323	0.36661	1	6775	4	0.059823
CDCA4	12	0.0063694	0.016839	0.387528	813	2	0.080149	0.17448	0.38257	1	7079	5	0.080149
MASP1	12	0.0063753	0.016839	0.387528	814	6	-0.18236	0.79268	0.89629	1	16442	2	-0.18236
ZNF44	12	0.00638	0.016839	0.387528	815	6	-0.21113	0.16346	0.36879	1	6782	5	-0.21113
GTF2H2	12	0.0063825	0.016839	0.387528	816	7	-0.21054	0.98944	0.98966	1	18526	0	-0.21054
USP22	12	0.0063876	0.016839	0.387528	817	5	-0.18332	0.64196	0.8269	1	14956	3	-0.18332
NUP107	12	0.006388	0.016839	0.387528	818	3	0.047519	0.014104	0.046495	0.64306	1366	5	0.047519
ZNF730	12	0.0063933	0.016839	0.387528	819	5	-0.21699	0.45651	0.70532	1	12780	2	-0.21699
L3MBTL3	12	0.0063952	0.016839	0.387528	820	5	-0.19773	0.93136	0.9532	1	17695	1	-0.19773
DMRTC1	12	0.0064512	0.016839	0.387528	821	6	-0.19974	0.58163	0.78949	1	14200	3	-0.19974
GGPS1	12	0.0064566	0.016839	0.387528	822	7	-0.26265	0.98366	0.98289	1	18400	0	-0.26265
PAF1	12	0.0065403	0.016959	0.38856	823	7	-0.33508	0.85996	0.92586	1	17039	2	-0.33508
LAMTOR1	12	0.0065524	0.016959	0.38856	824	5	0.063932	0.3297	0.58243	1	10456	4	0.063932
MKRN3	12	0.0065593	0.016959	0.38856	825	3	-0.064351	0.42906	0.68116	1	12329	4	-0.064351
DHX30	12	0.0065851	0.016986	0.38856	826	6	-0.12368	0.95032	0.96154	1	17865	1	-0.12368
HIST1H4G	12	0.00661	0.016987	0.38856	827	5	-0.095723	0.65884	0.83598	1	15184	2	-0.095723
AVP	12	0.0066353	0.017053	0.389608	828	7	-0.281	0.44679	0.69755	1	12648	3	-0.281
RNF187	12	0.0066997	0.017239	0.391969	829	6	-0.15705	0.69801	0.85786	1	15668	2	-0.15705
MYLK3	12	0.0066997	0.017239	0.391969	830	4	-0.20519	0.82729	0.91076	1	16735	2	-0.20519
MAP3K12	12	0.0067	0.017239	0.391969	831	7	-0.26174	0.51652	0.74549	1	13448	1	-0.26174
TMEM206	12	0.0067032	0.017239	0.391969	832	6	-0.21087	0.61855	0.81368	1	14622	3	-0.21087
CLTC	12	0.0067522	0.017473	0.395846	833	7	-0.37682	0.33306	0.58381	1	10519	3	-0.37682
MARCO	12	0.0067527	0.017473	0.395846	834	5	-0.12742	0.70513	0.86229	1	15739	2	-0.12742
ADAM32	12	0.0067615	0.017473	0.395846	835	6	-0.2136	0.8813	0.93745	1	17290	2	-0.2136
CNR2	12	0.0067982	0.017598	0.395846	836	4	-0.013196	0.88282	0.93808	1	17319	2	-0.013196
MANF	12	0.0068019	0.017598	0.395846	837	5	-0.26519	0.84781	0.92034	1	16910	2	-0.26519
F8A3	2	0.0068085	0.0049502	0.198219	838	2	-0.51065	0.99319	0.99505	1	18634	0	-0.51065
MTOR	12	0.0068201	0.017639	0.395846	839	5	-0.087943	0.3657	0.61787	1	11162	3	-0.087943
DPYSL5	12	0.0068256	0.017639	0.395846	840	4	-0.079454	0.58211	0.79045	1	14206	3	-0.079454
POP7	12	0.0068312	0.017639	0.395846	841	5	-0.14007	0.45704	0.70532	1	12784	1	-0.14007
PRR32	12	0.006853	0.01764	0.395846	842	6	-0.16947	0.28087	0.53631	1	9556	2	-0.16947
MUC7	12	0.0068691	0.01764	0.395846	843	4	-0.04692	0.23154	0.47606	1	8602	4	-0.04692
PKNOX2	12	0.0068805	0.01764	0.395846	844	6	0.03586	0.016112	0.052271	0.672571	1466	6	0.03586
IP6K2	12	0.0069193	0.017732	0.396934	845	5	-0.078859	0.64199	0.8269	1	14958	3	-0.078859
P2RX3	12	0.0069429	0.017732	0.396934	846	4	0.013836	0.62568	0.81786	1	14704	2	0.013836
CT47B1	12	0.0069896	0.017751	0.396934	847	7	-0.31174	0.14445	0.34311	1	6228	3	-0.31174
SYCP1	12	0.0070277	0.017911	0.399567	848	7	-0.31099	0.20292	0.43064	1	7851	3	-0.31099
BATF3	12	0.0070334	0.017911	0.399567	849	6	-0.020975	0.0587	0.1637	0.89356	3443	4	-0.020975
TMEM55A	12	0.007038	0.017972	0.399724	850	6	-0.2667	0.44461	0.69596	1	12610	2	-0.2667
KRTAP20-3	12	0.0070425	0.017973	0.399724	851	7	-0.21784	0.075733	0.21574	0.969238	4111	3	-0.21784
SAMSN1	12	0.0070689	0.018021	0.399724	852	6	-0.18903	0.99204	0.99241	1	18600	0	-0.18903
COMMD7	12	0.0070766	0.018021	0.399724	853	7	-0.31651	0.17701	0.38447	1	7136	2	-0.31651
LRRC37A3	12	0.0071025	0.018066	0.399724	854	6	-0.17182	0.4573	0.70532	1	12790	3	-0.17182
ABHD6	12	0.007111	0.018066	0.399724	855	7	-0.27459	0.52278	0.74947	1	13520	3	-0.27459
IQCF1	12	0.0071133	0.018066	0.399724	856	5	-0.15074	0.58074	0.78912	1	14184	1	-0.15074
TMEM45B	12	0.0071161	0.018094	0.399875	857	5	-0.16162	0.35666	0.60803	1	10992	2	-0.16162
PIN1	12	0.007127	0.018122	0.400027	858	7	-0.27361	0.85131	0.92128	1	16952	1	-0.27361
MAN1A1	12	0.0072585	0.018561	0.409243	859	7	-0.28288	0.77877	0.89038	1	16304	2	-0.28288
TEX13C	12	0.0073207	0.018866	0.41549	860	5	-0.064435	0.098873	0.25898	0.977518	4975	4	-0.064435
MED16	12	0.0073263	0.018893	0.415612	861	6	-0.24754	0.047557	0.14725	0.89356	2985	3	-0.24754
CASP3	12	0.0073327	0.018978	0.416984	862	6	-0.09489	0.60626	0.80549	1	14486	3	-0.09489
TEKT2	12	0.0073738	0.019117	0.417809	863	6	-0.1605	0.44446	0.69596	1	12608	2	-0.1605
DPPA2	12	0.0073798	0.019117	0.417809	864	6	-0.23948	0.34176	0.59192	1	10674	4	-0.23948
MICB	12	0.0074409	0.019117	0.417809	865	5	-0.12481	0.58954	0.79566	1	14298	2	-0.12481
ZDHHC7	12	0.0074737	0.019179	0.417809	866	6	-0.14442	0.24961	0.50004	1	8946	4	-0.14442
CSAG3	12	0.007483	0.01918	0.417809	867	6	-0.21721	0.42471	0.67868	1	12252	3	-0.21721
TSNARE1	12	0.007487	0.01918	0.417809	868	4	-0.054495	0.18161	0.39329	1	7270	4	-0.054495
COL4A3	12	0.0075004	0.019282	0.417809	869	7	-0.32921	0.0064253	0.025518	0.528928	909	2	-0.32921
OBSL1	12	0.0075151	0.019369	0.417809	870	6	-0.26236	0.64401	0.82893	1	14980	3	-0.26236
THSD7A	12	0.0075152	0.019369	0.417809	871	6	-0.18993	0.13999	0.33541	1	6103	5	-0.18993
ZNF597	12	0.0075296	0.019369	0.417809	872	6	-0.19728	0.63439	0.824	1	14848	2	-0.19728
ALKBH1	12	0.0075636	0.019369	0.417809	873	5	-0.16059	0.21106	0.44349	1	8064	4	-0.16059
SLC39A1	12	0.0075671	0.019369	0.417809	874	6	-0.20993	0.98341	0.98259	1	18395	0	-0.20993
MAP10	12	0.0075817	0.019369	0.417809	875	4	-0.10208	0.34688	0.59766	1	10774	3	-0.10208
PDILT	12	0.0076	0.019435	0.417809	876	6	-0.20755	0.012982	0.043689	0.640449	1282	3	-0.20755
PACSIN3	12	0.0076425	0.019478	0.417809	877	4	0.14208	0.00047624	0.0021028	0.135375	293	5	0.14208
ZCRB1	12	0.0076457	0.019478	0.417809	878	6	-0.22705	0.9041	0.94647	1	17523	1	-0.22705
LRSAM1	12	0.0076491	0.019478	0.417809	879	6	-0.23467	0.87384	0.93284	1	17206	2	-0.23467
ZFC3H1	12	0.0076567	0.019478	0.417809	880	5	-0.065955	0.70308	0.86137	1	15726	1	-0.065955
GVQW1	12	0.0076799	0.019479	0.417809	881	4	-0.0080269	0.3827	0.63787	1	11457	4	-0.0080269
DDR1	12	0.0076983	0.019479	0.417809	882	6	-0.18831	0.61993	0.81461	1	14635	2	-0.18831
NELL1	12	0.0076996	0.019479	0.417809	883	5	0.062807	0.00071206	0.0030322	0.171435	335	6	0.062807
SLC25A47	12	0.0077179	0.019572	0.419342	884	7	-0.25236	0.88864	0.94187	1	17394	1	-0.25236
COX7A1	12	0.0077321	0.019645	0.41996	885	4	-0.10532	0.63448	0.824	1	14850	2	-0.10532
MEF2D	12	0.0077382	0.019645	0.41996	886	5	-0.086381	0.76822	0.88738	1	16205	2	-0.086381
DRAM2	12	0.0077593	0.019677	0.420156	887	6	-0.23707	0.17837	0.3875	1	7178	3	-0.23707
XPR1	12	0.0077987	0.019877	0.42267	888	6	-0.23852	0.83443	0.9139	1	16785	2	-0.23852
NUFIP2	12	0.0078164	0.019932	0.42267	889	4	-0.022979	0.034459	0.11432	0.88945	2414	3	-0.022979
PROB1	12	0.0078326	0.019932	0.42267	890	7	-0.2949	0.67742	0.84438	1	15401	3	-0.2949
C11orf98	12	0.0078449	0.019932	0.42267	891	6	-0.14417	0.71289	0.86438	1	15788	2	-0.14417
AMHR2	12	0.0078751	0.02024	0.42267	892	5	-0.051268	0.87842	0.93568	1	17255	2	-0.051268
RELB	12	0.0078761	0.02024	0.42267	893	6	-0.242	0.67449	0.84375	1	15364	1	-0.242
NDUFAF6	12	0.0078761	0.02024	0.42267	894	7	-0.26736	0.49437	0.73129	1	13180	2	-0.26736
GNAT3	12	0.0078919	0.02024	0.42267	895	4	0.079855	0.32719	0.58146	1	10407	4	0.079855
LOC100130880	12	0.0078988	0.02028	0.42267	896	5	-0.0055464	0.58456	0.7924	1	14239	3	-0.0055464
RDH8	12	0.007916	0.020336	0.42267	897	5	-0.166	0.17555	0.38375	1	7104	2	-0.166
S100PBP	12	0.0079478	0.02038	0.42267	898	6	-0.21048	0.38053	0.6366	1	11430	4	-0.21048
DES	12	0.0079478	0.02038	0.42267	899	5	-0.18329	0.83774	0.91657	1	16819	1	-0.18329
TBC1D13	12	0.0079597	0.02053	0.42267	900	6	-0.18974	0.58465	0.7924	1	14241	2	-0.18974
ADAMTS13	12	0.0079749	0.02053	0.42267	901	6	-0.20505	0.90625	0.94693	1	17532	1	-0.20505
MAP7D1	12	0.0079856	0.02053	0.42267	902	6	-0.21641	0.99112	0.99149	1	18573	0	-0.21641
BRF1	12	0.008	0.02053	0.42267	903	6	-0.15944	0.6925	0.85328	1	15592	1	-0.15944
SLC6A14	12	0.0080121	0.02053	0.42267	904	4	0.10557	0.22519	0.46637	1	8447	2	0.10557
NARS	12	0.0080297	0.02053	0.42267	905	5	-0.027227	0.67837	0.84584	1	15411	1	-0.027227
FAM131A	12	0.0080532	0.02053	0.42267	906	6	-0.22514	0.69105	0.85287	1	15574	2	-0.22514
MMP26	12	0.0080584	0.02053	0.42267	907	6	-0.22064	0.75048	0.88161	1	16074	2	-0.22064
CMTM1	12	0.0080622	0.02053	0.42267	908	7	-0.23688	0.99979	0.99983	1	18867	0	-0.23688
EIF5A	12	0.0080796	0.02053	0.42267	909	4	-0.11063	0.25624	0.51043	1	9064	2	-0.11063
GPR108	12	0.0081051	0.020531	0.42267	910	4	-0.08958	0.41502	0.66459	1	12073	2	-0.08958
RALA	12	0.0081378	0.020531	0.42267	911	3	-0.078255	0.28109	0.53631	1	9559	4	-0.078255
REV3L	12	0.0081459	0.020531	0.42267	912	6	-0.23021	0.32649	0.58045	1	10391	4	-0.23021
TMOD2	12	0.0081488	0.020531	0.42267	913	5	-0.20623	0.053473	0.15807	0.89356	3228	3	-0.20623
ZMAT5	12	0.0081635	0.020531	0.42267	914	7	-0.31584	0.99098	0.99131	1	18566	0	-0.31584
SIDT1	12	0.0081646	0.020531	0.42267	915	4	0.0025967	0.29629	0.55051	1	9827	4	0.0025967
TPRX1	12	0.0081678	0.020531	0.42267	916	6	-0.13046	0.31829	0.573	1	10238	1	-0.13046
FAM156A	12	0.0081807	0.020531	0.42267	917	6	-0.23171	0.47467	0.72098	1	12989	2	-0.23171
ITPR1	12	0.008197	0.020531	0.42267	918	6	-0.22728	0.99427	0.99466	1	18664	0	-0.22728
NME6	12	0.0082019	0.020531	0.42267	919	4	-0.05255	0.90776	0.94708	1	17538	1	-0.05255
DNAJC8	12	0.0082111	0.020531	0.42267	920	7	-0.27282	0.99393	0.9944	1	18654	0	-0.27282
IGSF9	12	0.0082302	0.020645	0.422789	921	3	0.032749	0.92357	0.95106	1	17635	1	0.032749
PHACTR2	12	0.008247	0.020646	0.422789	922	3	0.16295	0.10508	0.27455	0.999736	5140	5	0.16295
TPM2	12	0.0082594	0.020692	0.422789	923	4	-0.11881	0.17721	0.38447	1	7142	4	-0.11881
LRCH4	12	0.0082744	0.020692	0.422789	924	3	0.25232	0.37212	0.62824	1	11271	4	0.25232
AIF1L	12	0.0082803	0.020692	0.422789	925	6	-0.2092	0.11982	0.29788	1	5566	5	-0.2092
CD276	12	0.0083123	0.020693	0.422789	926	5	-0.25811	0.75315	0.8828	1	16090	1	-0.25811
C19orf67	12	0.008322	0.020693	0.422789	927	7	-0.22544	0.30347	0.55479	1	9965	2	-0.22544
ZFP30	12	0.0083529	0.020753	0.423561	928	3	0.095148	0.083528	0.2293	0.969238	4424	6	0.095148
RBM6	12	0.0083704	0.020938	0.424544	929	6	-0.22794	0.61749	0.81287	1	14611	3	-0.22794
CDH15	12	0.0083899	0.020939	0.424544	930	7	-0.24032	0.66606	0.83943	1	15274	3	-0.24032
NOL9	12	0.0084114	0.021058	0.424544	931	7	-0.32037	0.99428	0.99468	1	18665	0	-0.32037
PRELID1	12	0.0084227	0.021058	0.424544	932	7	-0.34683	0.97354	0.97377	1	18181	1	-0.34683
ITM2C	12	0.0084358	0.021058	0.424544	933	7	-0.2785	0.26178	0.51619	1	9179	1	-0.2785
HSD3B7	12	0.0084578	0.021144	0.424544	934	7	-0.22871	0.90363	0.94647	1	17517	1	-0.22871
RILPL2	12	0.0084637	0.021144	0.424544	935	6	-0.16739	0.13806	0.33385	1	6054	3	-0.16739
KCNT2	12	0.0085	0.021144	0.424544	936	3	0.070496	0.59391	0.79827	1	14359	3	0.070496
DOCK2	12	0.0085034	0.021144	0.424544	937	6	-0.24323	0.85501	0.92335	1	16990	2	-0.24323
VPS13C	12	0.0085091	0.021144	0.424544	938	5	-0.13952	0.16473	0.37049	1	6829	3	-0.13952
ASNA1	12	0.00852	0.021144	0.424544	939	5	-0.017715	0.17738	0.38503	1	7147	3	-0.017715
GTPBP2	12	0.0085255	0.021144	0.424544	940	6	-0.14971	0.91436	0.9479	1	17579	1	-0.14971
PDK2	12	0.0085336	0.021204	0.424544	941	7	-0.27601	0.35047	0.60447	1	10847	3	-0.27601
PKP2	12	0.0085425	0.021204	0.424544	942	6	-0.16735	0.26178	0.51619	1	9178	2	-0.16735
SELENOS	12	0.0085604	0.021204	0.424544	943	6	-0.29053	0.24216	0.49158	1	8810	2	-0.29053
ADCY1	12	0.0085895	0.021205	0.424544	944	5	-0.10378	0.61107	0.80801	1	14544	3	-0.10378
PCDHB4	12	0.0086	0.021205	0.424544	945	4	-0.08673	0.5023	0.73599	1	13277	2	-0.08673
EFNA5	12	0.0086044	0.021248	0.424606	946	7	-0.31185	0.57688	0.78676	1	14143	1	-0.31185
FBXW11	12	0.0086726	0.021287	0.424606	947	4	-0.052486	0.55188	0.76665	1	13868	3	-0.052486
STK24	12	0.0086962	0.021329	0.424606	948	5	-0.21627	0.4468	0.69755	1	12649	2	-0.21627
PIH1D2	12	0.0087107	0.021329	0.424606	949	4	0.013721	0.35833	0.60935	1	11024	3	0.013721
SLC22A20	12	0.0087289	0.021387	0.424606	950	7	-0.23217	0.58313	0.79142	1	14218	3	-0.23217
BEST3	12	0.0087439	0.021387	0.424606	951	6	-0.18945	0.26583	0.52372	1	9264	2	-0.18945
POLR3K	12	0.0087581	0.021387	0.424606	952	6	-0.22233	0.1011	0.26327	0.983153	5038	3	-0.22233
OR4C12	12	0.0087634	0.021387	0.424606	953	5	-0.042824	0.31121	0.56295	1	10106	3	-0.042824
CSGALNACT2	12	0.0087795	0.021435	0.425115	954	3	0.0072662	0.2774	0.53556	1	9499	4	0.0072662
DNAJC1	12	0.0088056	0.02156	0.426772	955	7	-0.22114	0.37371	0.6298	1	11305	3	-0.22114
XPOT	12	0.0088329	0.021629	0.426772	956	6	-0.19864	0.94721	0.96004	1	17832	1	-0.19864
PITX3	12	0.0088474	0.021629	0.426772	957	2	0.065997	0.51792	0.74692	1	13460	2	0.065997
MYO18A	12	0.0088566	0.021629	0.426772	958	5	-0.12917	0.60958	0.80743	1	14527	1	-0.12917
TTC9B	12	0.0089186	0.021791	0.426772	959	7	-0.28593	0.15567	0.3588	1	6573	2	-0.28593
HINT2	12	0.0089382	0.021836	0.426772	960	6	-0.2101	0.90392	0.94647	1	17520	1	-0.2101
OCIAD1	12	0.0089573	0.021895	0.426772	961	5	-0.030707	0.23708	0.48469	1	8717	2	-0.030707
TRMT61A	12	0.0089767	0.021895	0.426772	962	7	-0.2373	0.96373	0.96818	1	18001	1	-0.2373
SNRPD3	12	0.0089988	0.021895	0.426772	963	6	-0.28185	0.64637	0.82965	1	15019	1	-0.28185
MEX3C	12	0.0090133	0.021895	0.426772	964	6	-0.21843	0.80719	0.90171	1	16560	2	-0.21843
LOC100506422	12	0.009018	0.021895	0.426772	965	6	-0.1656	0.74495	0.8782	1	16027	2	-0.1656
GADD45GIP1	12	0.0090309	0.021896	0.426772	966	5	-0.17095	0.34326	0.59429	1	10697	4	-0.17095
DNAJC14	12	0.0090334	0.021896	0.426772	967	7	-0.36268	0.98328	0.98228	1	18393	0	-0.36268
ATP6V1B2	12	0.0090518	0.021896	0.426772	968	7	-0.2297	0.26119	0.51583	1	9168	4	-0.2297
PGAP1	12	0.0090718	0.021896	0.426772	969	5	-0.056953	0.21116	0.44349	1	8066	2	-0.056953
GTF2I	12	0.009141	0.021959	0.426772	970	5	-0.16282	0.9822	0.98122	1	18369	0	-0.16282
SP6	12	0.0091432	0.021959	0.426772	971	3	-0.011176	0.12972	0.32059	1	5822	5	-0.011176
TMEM98	12	0.009149	0.021959	0.426772	972	6	-0.189	0.65835	0.8356	1	15174	3	-0.189
MT1M	12	0.0091793	0.022026	0.426772	973	7	-0.40705	0.99575	0.99623	1	18714	0	-0.40705
GHRL	12	0.0091903	0.022027	0.426772	974	7	-0.25759	0.17887	0.38851	1	7195	3	-0.25759
ELF4	12	0.0092117	0.022027	0.426772	975	4	0.020997	0.42658	0.67868	1	12287	4	0.020997
SPATA46	12	0.009229	0.022156	0.426772	976	6	-0.24829	0.88962	0.94217	1	17410	2	-0.24829
COMMD9	12	0.0092295	0.022156	0.426772	977	7	-0.15233	0.98944	0.98966	1	18525	0	-0.15233
SPEN	12	0.009236	0.022157	0.426772	978	7	-0.28125	0.30703	0.55991	1	10032	4	-0.28125
CD53	12	0.0092501	0.022217	0.426772	979	5	-0.19158	0.95042	0.96154	1	17868	1	-0.19158
BTG4	12	0.0092542	0.022217	0.426772	980	7	-0.26877	0.21356	0.4452	1	8128	4	-0.26877
HAP1	12	0.0092657	0.022217	0.426772	981	7	-0.36545	0.97831	0.97738	1	18275	1	-0.36545
GRIPAP1	12	0.0093067	0.022217	0.426772	982	7	-0.27382	0.41383	0.66459	1	12048	3	-0.27382
ARRB1	12	0.0093259	0.022217	0.426772	983	2	0.071948	0.15281	0.35517	1	6492	5	0.071948
TAF4	12	0.0093798	0.022217	0.426772	984	4	-0.22554	0.9966	0.99697	1	18745	0	-0.22554
DNAJA2	12	0.0093798	0.022217	0.426772	985	3	-0.0087507	0.1125	0.28549	1	5361	3	-0.0087507
C8A	12	0.0094433	0.022429	0.429967	986	4	0.12781	0.053759	0.15832	0.89356	3235	6	0.12781
CLUH	12	0.0094603	0.022429	0.429967	987	5	-0.17335	0.36551	0.61787	1	11158	4	-0.17335
HM13	12	0.0094909	0.022582	0.432465	988	4	-0.051628	0.69215	0.85287	1	15590	2	-0.051628
CYBA	12	0.0095154	0.022926	0.438609	989	5	-0.026447	0.57771	0.78776	1	14159	2	-0.026447
CTSD	12	0.009546	0.023134	0.441864	990	7	-0.23533	0.98904	0.98933	1	18514	0	-0.23533
HLF	12	0.00959	0.02319	0.441864	991	7	-0.34602	0.99968	0.99976	1	18860	0	-0.34602
PKNOX1	12	0.0095936	0.02319	0.441864	992	5	-0.15606	0.39982	0.65112	1	11787	3	-0.15606
TMOD3	12	0.009598	0.02319	0.441864	993	6	-0.21597	0.085807	0.23281	0.969238	4507	2	-0.21597
WDR19	12	0.0096118	0.023408	0.443805	994	6	-0.13617	0.46045	0.70984	1	12830	2	-0.13617
MTA1	12	0.009619	0.023408	0.443805	995	7	-0.30019	0.99132	0.99191	1	18578	0	-0.30019
C6orf120	12	0.0096437	0.023409	0.443805	996	6	-0.27228	0.60198	0.80327	1	14440	3	-0.27228
OR8D2	12	0.0096584	0.023409	0.443805	997	5	-0.12455	0.24481	0.49545	1	8871	3	-0.12455
C8B	12	0.0096696	0.023409	0.443805	998	5	-0.2552	0.98397	0.98346	1	18410	0	-0.2552
PSMG4	12	0.0096738	0.023483	0.444767	999	5	-0.22669	0.95272	0.96218	1	17881	1	-0.22669
DCBLD1	12	0.0096965	0.023557	0.445717	1000	4	-0.07258	0.28941	0.54422	1	9708	4	-0.07258
PALM	12	0.0097383	0.023603	0.445717	1001	7	-0.38671	0.97892	0.97807	1	18286	1	-0.38671
PCDH17	12	0.009757	0.023604	0.445717	1002	6	-0.21274	0.13097	0.32145	1	5852	3	-0.21274
WDR33	12	0.0097669	0.023651	0.446171	1003	4	0.17325	0.15096	0.35363	1	6431	4	0.17325
COPA	12	0.0097675	0.023699	0.446623	1004	6	-0.44494	0.20952	0.44204	1	8030	2	-0.44494
SLFN13	12	0.0098756	0.024118	0.454063	1005	5	-0.12295	0.67387	0.84332	1	15356	2	-0.12295
DDX50	12	0.0099163	0.024254	0.455716	1006	5	-0.12007	0.28194	0.53791	1	9577	1	-0.12007
PRSS38	12	0.0099566	0.024652	0.461403	1007	3	-0.10255	0.98314	0.98214	1	18385	0	-0.10255
RRAGA	12	0.0099581	0.024652	0.461403	1008	5	-0.33912	0.98476	0.98441	1	18427	0	-0.33912
IL7R	12	0.0099932	0.024799	0.461403	1009	5	0.0077015	0.27836	0.53594	1	9519	3	0.0077015
STAT4	12	0.0099996	0.024799	0.461403	1010	5	-0.22184	0.99865	0.99873	1	18816	0	-0.22184
ZNF474	12	0.010002	0.024799	0.461403	1011	7	-0.25158	0.95333	0.96266	1	17885	1	-0.25158
PPP3R2	12	0.010007	0.024799	0.461403	1012	7	-0.20649	0.98482	0.98441	1	18429	0	-0.20649
CCP110	12	0.010032	0.0248	0.461403	1013	4	0.010759	0.20996	0.44318	1	8037	4	0.010759
GATA4	12	0.010043	0.0248	0.461403	1014	6	-0.23824	0.96047	0.96604	1	17955	1	-0.23824
RAD9B	12	0.010051	0.0248	0.461403	1015	7	-0.20709	0.51004	0.74039	1	13369	1	-0.20709
OVCH1	12	0.010053	0.0248	0.461403	1016	7	-0.26817	0.64537	0.82938	1	15005	3	-0.26817
CCDC120	12	0.010064	0.024858	0.461595	1017	6	-0.31434	0.40904	0.6568	1	11963	2	-0.31434
INO80E	12	0.010085	0.024859	0.461595	1018	7	-0.29762	0.40573	0.65383	1	11899	1	-0.29762
EFEMP2	12	0.010099	0.024902	0.461948	1019	5	-0.095412	0.85732	0.92475	1	17011	1	-0.095412
WDR27	12	0.010132	0.024976	0.462862	1020	7	-0.20372	0.65242	0.8321	1	15102	2	-0.20372
TBC1D8	12	0.010159	0.025098	0.464664	1021	4	0.030379	0.41482	0.66459	1	12064	3	0.030379
PRRT3	12	0.010173	0.025163	0.465419	1022	5	-0.043265	0.82125	0.90698	1	16672	2	-0.043265
GPLD1	12	0.010184	0.025335	0.466184	1023	5	-0.11709	0.14727	0.34765	1	6322	2	-0.11709
AIPL1	12	0.010228	0.025335	0.466184	1024	6	-0.24657	0.35604	0.60802	1	10976	2	-0.24657
TMEM63C	12	0.010277	0.025335	0.466184	1025	5	-0.066391	0.65951	0.83639	1	15195	1	-0.066391
C15orf57	12	0.010308	0.025432	0.466184	1026	5	-0.087267	0.94883	0.96052	1	17852	1	-0.087267
VPS9D1	12	0.010334	0.025433	0.466184	1027	7	-0.33226	0.27527	0.53375	1	9454	1	-0.33226
SPRR4	12	0.010338	0.025433	0.466184	1028	4	0.062001	0.091865	0.24646	0.976082	4769	5	0.062001
SCO2	12	0.010344	0.025475	0.466184	1029	5	-0.131	0.086498	0.23305	0.969238	4538	2	-0.131
ZC3H12C	12	0.010344	0.025475	0.466184	1030	4	0.052955	0.35809	0.60935	1	11019	3	0.052955
COG7	12	0.010344	0.025475	0.466184	1031	6	-0.23109	0.36388	0.61572	1	11122	3	-0.23109
NR2E1	12	0.010355	0.025475	0.466184	1032	7	-0.2378	0.78048	0.89172	1	16319	1	-0.2378
ALKBH8	12	0.010356	0.025475	0.466184	1033	5	-0.065851	0.63112	0.82074	1	14785	2	-0.065851
WASHC4	12	0.010409	0.025606	0.467681	1034	5	-0.18612	0.84375	0.91885	1	16877	2	-0.18612
RPP38	12	0.010409	0.025606	0.467681	1035	5	-0.15042	0.98113	0.98028	1	18344	1	-0.15042
NKX6-3	12	0.01042	0.025672	0.468423	1036	5	-0.18358	0.041225	0.1327	0.89356	2714	3	-0.18358
STX10	12	0.010492	0.025964	0.470785	1037	5	-0.11669	0.3907	0.6446	1	11612	4	-0.11669
CHCHD6	12	0.010492	0.025964	0.470785	1038	7	-0.26336	0.56044	0.77279	1	13973	3	-0.26336
RBX1	12	0.010498	0.025964	0.470785	1039	5	-0.14733	0.88193	0.93761	1	17302	2	-0.14733
ZNF106	12	0.010544	0.026029	0.470785	1040	3	-0.18167	0.37255	0.62934	1	11279	3	-0.18167
PRAMEF25	12	0.010609	0.026151	0.470785	1041	4	0.11447	0.4601	0.70942	1	12826	3	0.11447
DUSP18	12	0.010623	0.026223	0.470785	1042	4	-0.03453	0.28523	0.54215	1	9622	4	-0.03453
SMG7	12	0.010625	0.026223	0.470785	1043	7	-0.26534	0.97391	0.97418	1	18188	1	-0.26534
HEATR3	12	0.010631	0.026223	0.470785	1044	6	-0.19494	0.66439	0.83744	1	15251	2	-0.19494
METTL1	12	0.010647	0.026223	0.470785	1045	6	-0.26321	0.82138	0.90725	1	16674	1	-0.26321
NSUN6	12	0.010651	0.026223	0.470785	1046	6	-0.19077	0.36476	0.61787	1	11142	2	-0.19077
SSH1	12	0.010658	0.026223	0.470785	1047	4	-0.10995	0.94721	0.96004	1	17833	1	-0.10995
PACRGL	12	0.010674	0.026223	0.470785	1048	6	-0.2403	0.61747	0.81287	1	14610	2	-0.2403
MARCH2	12	0.010688	0.026224	0.470785	1049	6	-0.22653	0.99682	0.99703	1	18750	0	-0.22653
RAD21L1	12	0.010698	0.026224	0.470785	1050	3	-0.071373	0.87058	0.93112	1	17159	1	-0.071373
ENO1	12	0.010752	0.026224	0.470785	1051	7	-0.22325	0.99219	0.99279	1	18605	0	-0.22325
KLHL2	12	0.010764	0.02632	0.471181	1052	7	-0.34684	0.28082	0.53631	1	9555	4	-0.34684
ANKRD60	12	0.010788	0.02632	0.471181	1053	4	0.057012	0.10144	0.26369	0.983153	5044	4	0.057012
NUDT1	12	0.010801	0.02632	0.471181	1054	5	-0.20873	0.67814	0.84562	1	15408	3	-0.20873
METTL8	12	0.010833	0.026473	0.472565	1055	7	-0.2733	0.30081	0.55299	1	9911	2	-0.2733
EDRF1	12	0.010838	0.026473	0.472565	1056	6	-0.21241	0.43578	0.68568	1	12442	1	-0.21241
EIF4EBP2	12	0.010839	0.026473	0.472565	1057	7	-0.24191	0.99625	0.99658	1	18733	0	-0.24191
NR5A2	12	0.010874	0.026741	0.474523	1058	5	-0.11353	0.73198	0.86902	1	15922	2	-0.11353
PSME1	12	0.010874	0.026741	0.474523	1059	6	-0.22062	0.97445	0.97418	1	18199	1	-0.22062
C15orf39	12	0.010908	0.026809	0.474523	1060	5	-0.016972	0.177	0.38447	1	7135	5	-0.016972
MYBPH	12	0.010922	0.02697	0.474523	1061	5	-0.15585	0.56904	0.77893	1	14047	2	-0.15585
STARD5	12	0.010928	0.02697	0.474523	1062	7	-0.30996	0.96727	0.97051	1	18058	1	-0.30996
PTGDS	12	0.010941	0.02697	0.474523	1063	5	-0.1592	0.92357	0.95106	1	17634	1	-0.1592
ZCCHC18	12	0.010945	0.02697	0.474523	1064	6	-0.28551	0.054359	0.15832	0.89356	3264	3	-0.28551
XIAP	12	0.010955	0.02697	0.474523	1065	5	-0.13906	0.48312	0.72496	1	13066	2	-0.13906
DIAPH3	12	0.010957	0.02697	0.474523	1066	7	-0.27505	0.21376	0.44558	1	8132	2	-0.27505
SLC41A2	12	0.010992	0.027085	0.474523	1067	6	-0.15502	0.12513	0.31031	1	5701	3	-0.15502
FLOT2	12	0.011005	0.027085	0.474523	1068	7	-0.29068	0.96379	0.96826	1	18003	1	-0.29068
ERCC6L	12	0.011039	0.027216	0.474523	1069	3	0.00034399	0.51897	0.74727	1	13474	2	0.00034399
SDHAF2	12	0.011061	0.027216	0.474523	1070	6	-0.22182	0.24201	0.49158	1	8807	4	-0.22182
HTRA3	12	0.011066	0.027216	0.474523	1071	7	-0.28062	0.27216	0.52867	1	9387	4	-0.28062
MTFR1L	12	0.011067	0.027216	0.474523	1072	7	-0.20069	0.24523	0.4973	1	8877	2	-0.20069
TMEM140	12	0.011075	0.027217	0.474523	1073	3	0.11879	0.075938	0.21686	0.969238	4122	4	0.11879
APOBR	12	0.011088	0.027217	0.474523	1074	7	-0.21147	0.66491	0.8377	1	15261	1	-0.21147
USF2	12	0.011096	0.027217	0.474523	1075	7	-0.30547	0.032837	0.10849	0.8736	2340	3	-0.30547
MIR1-1HG	12	0.011099	0.027217	0.474523	1076	3	-0.05143	0.16586	0.37049	1	6864	5	-0.05143
SLC25A53	12	0.011106	0.027217	0.474523	1077	4	-0.11462	0.92116	0.94968	1	17621	1	-0.11462
TSPY8	6	0.011212	0.021048	0.424544	1078	2	0.15977	0.060681	0.15069	0.89356	3532	3	0.15977
APH1B	12	0.011213	0.027412	0.474523	1079	6	-0.31085	0.34063	0.58928	1	10653	3	-0.31085
NIT2	12	0.011222	0.027412	0.474523	1080	5	-0.13755	0.46134	0.71068	1	12841	2	-0.13755
COQ5	12	0.011241	0.027488	0.474523	1081	7	-0.2778	0.99977	0.99981	1	18866	0	-0.2778
NCOA6	12	0.011252	0.027488	0.474523	1082	6	-0.25397	0.017981	0.061819	0.732603	1590	2	-0.25397
OR8A1	12	0.011253	0.027488	0.474523	1083	7	-0.1814	0.99535	0.99576	1	18702	0	-0.1814
REEP5	12	0.01126	0.027488	0.474523	1084	6	-0.23178	0.27215	0.52867	1	9386	3	-0.23178
ZNF583	12	0.011264	0.027488	0.474523	1085	6	-0.27816	0.15174	0.35437	1	6459	3	-0.27816
FFAR1	12	0.011325	0.027488	0.474523	1086	7	-0.23767	0.10198	0.26395	0.983153	5057	3	-0.23767
GLCE	12	0.011417	0.027613	0.474523	1087	7	-0.24366	0.47518	0.72098	1	12994	2	-0.24366
BEND3	12	0.011435	0.027613	0.474523	1088	6	-0.26426	0.90232	0.94615	1	17509	1	-0.26426
MYCL	12	0.011463	0.027613	0.474523	1089	7	-0.24631	0.90795	0.94725	1	17539	1	-0.24631
NBPF15	12	0.011472	0.027787	0.474523	1090	7	-0.20444	0.86982	0.93053	1	17149	2	-0.20444
SEC11A	12	0.011507	0.027788	0.474523	1091	6	-0.2036	0.86149	0.92659	1	17065	2	-0.2036
PDCL3	12	0.011535	0.027838	0.474523	1092	3	0.026474	0.36328	0.61572	1	11113	2	0.026474
KCTD21	12	0.011543	0.027838	0.474523	1093	6	-0.18514	0.98717	0.987	1	18473	0	-0.18514
LOC101928093	12	0.011545	0.027838	0.474523	1094	5	0.17987	0.020066	0.068581	0.757166	1708	6	0.17987
TRIM35	12	0.011549	0.027914	0.474523	1095	6	-0.21111	0.50044	0.7349	1	13259	3	-0.21111
ARFGEF1	12	0.011575	0.027914	0.474523	1096	7	-0.25082	0.77408	0.88897	1	16258	2	-0.25082
B4GALNT2	12	0.011577	0.027914	0.474523	1097	5	0.007719	0.11252	0.28549	1	5363	4	0.007719
TPRG1	12	0.011577	0.027914	0.474523	1098	4	-0.12101	0.77767	0.88982	1	16294	2	-0.12101
GLB1L3	12	0.011608	0.027915	0.474523	1099	6	-0.26987	0.14346	0.34187	1	6195	2	-0.26987
TCF24	12	0.011614	0.027915	0.474523	1100	7	-0.34051	0.40732	0.65568	1	11930	2	-0.34051
CCNA1	12	0.011638	0.027915	0.474523	1101	7	-0.25926	0.60063	0.80286	1	14425	2	-0.25926
USMG5	12	0.011681	0.027973	0.474523	1102	5	-0.077201	0.97755	0.97705	1	18259	1	-0.077201
IGFBP1	12	0.011703	0.028026	0.474523	1103	4	-0.071524	0.2519	0.50454	1	8990	3	-0.071524
WDFY2	12	0.011716	0.028026	0.474523	1104	5	-0.061425	0.72148	0.86575	1	15855	2	-0.061425
C19orf43	12	0.011734	0.028026	0.474523	1105	5	-0.22915	0.59319	0.79768	1	14346	2	-0.22915
ODF3L1	12	0.011734	0.028026	0.474523	1106	4	-0.020708	0.1214	0.3011	1	5617	3	-0.020708
SLC16A3	12	0.011736	0.028026	0.474523	1107	4	-0.10177	0.20768	0.43974	1	7972	4	-0.10177
FLT3LG	12	0.011739	0.028026	0.474523	1108	6	-0.22777	0.99796	0.99784	1	18790	0	-0.22777
POTEA	12	0.011748	0.028112	0.474523	1109	7	-0.32353	0.29626	0.55051	1	9826	3	-0.32353
HELT	12	0.011764	0.028112	0.474523	1110	6	-0.1903	0.40169	0.65194	1	11818	2	-0.1903
CABP7	12	0.011787	0.028112	0.474523	1111	4	0.10496	0.60902	0.80619	1	14516	3	0.10496
SSTR2	12	0.011797	0.028112	0.474523	1112	5	-0.10421	0.27766	0.53556	1	9503	1	-0.10421
HIST3H3	12	0.011813	0.028175	0.474523	1113	5	-0.09757	0.21869	0.45287	1	8265	3	-0.09757
WWTR1	12	0.011836	0.028175	0.474523	1114	4	0.10937	0.12677	0.3125	1	5745	5	0.10937
FAM25C	12	0.011845	0.028175	0.474523	1115	6	-0.15615	0.085226	0.23222	0.969238	4482	4	-0.15615
SATB2	12	0.01185	0.028175	0.474523	1116	4	0.031168	0.1192	0.29758	1	5544	5	0.031168
RGPD4	12	0.011868	0.028176	0.474523	1117	3	0.0011275	0.31251	0.56375	1	10133	2	0.0011275
ARPC1B	12	0.011886	0.028176	0.474523	1118	4	0.050504	0.50908	0.73968	1	13358	3	0.050504
C2orf78	12	0.01189	0.028176	0.474523	1119	6	-0.163	0.48932	0.73025	1	13125	2	-0.163
FCRLA	12	0.011894	0.028176	0.474523	1120	7	-0.16482	0.93518	0.95452	1	17718	1	-0.16482
PAQR7	12	0.011924	0.028235	0.474523	1121	4	-0.11538	0.55087	0.76566	1	13851	3	-0.11538
PDP2	12	0.011959	0.028236	0.474523	1122	7	-0.38073	0.068648	0.19324	0.944484	3858	3	-0.38073
ABHD14B	12	0.011967	0.028236	0.474523	1123	3	-0.056968	0.62816	0.81943	1	14741	2	-0.056968
KCTD14	12	0.011978	0.028236	0.474523	1124	5	-0.21742	0.64527	0.82938	1	15003	2	-0.21742
OR2AG2	12	0.012019	0.028378	0.476481	1125	7	-0.17434	0.42556	0.67868	1	12268	2	-0.17434
RETN	12	0.012057	0.028451	0.476578	1126	5	-0.22056	0.47533	0.72098	1	12995	2	-0.22056
MAPK4	12	0.012057	0.028451	0.476578	1127	4	0.0018258	0.80395	0.90036	1	16535	2	0.0018258
SKIV2L2	12	0.01209	0.028559	0.476578	1128	4	-0.037993	0.17926	0.38966	1	7205	3	-0.037993
IGSF9B	12	0.012114	0.028559	0.476578	1129	6	-0.17719	0.65141	0.83182	1	15086	2	-0.17719
FAM19A2	12	0.012127	0.028559	0.476578	1130	4	0.027026	0.078281	0.21983	0.969238	4227	5	0.027026
THNSL1	12	0.012128	0.028559	0.476578	1131	7	-0.23605	0.36759	0.61952	1	11197	3	-0.23605
TSNAXIP1	12	0.012139	0.028559	0.476578	1132	7	-0.22826	0.63506	0.824	1	14856	3	-0.22826
NPR2	12	0.012159	0.028738	0.47913	1133	6	-0.19451	0.68068	0.84625	1	15434	3	-0.19451
GMEB2	12	0.012177	0.028918	0.481705	1134	6	-0.18124	0.8156	0.90408	1	16618	2	-0.18124
TTC19	12	0.012256	0.029159	0.484883	1135	4	-0.026253	0.71782	0.86553	1	15830	1	-0.026253
TYRO3	12	0.012269	0.02916	0.484883	1136	7	-0.33683	0.57694	0.78676	1	14146	2	-0.33683
PSG5	12	0.01229	0.029278	0.486012	1137	7	-0.19877	0.91465	0.94798	1	17580	1	-0.19877
MYSM1	12	0.012319	0.029279	0.486012	1138	4	0.066063	0.20565	0.43718	1	7923	5	0.066063
LOC100129216	12	0.012391	0.029456	0.488235	1139	7	-0.17938	0.36322	0.61572	1	11112	3	-0.17938
PPARA	12	0.012403	0.029644	0.488235	1140	6	-0.27342	0.92526	0.95189	1	17651	1	-0.27342
MAP2K1	12	0.012423	0.029644	0.488235	1141	7	-0.23189	0.98532	0.98467	1	18442	0	-0.23189
QARS	12	0.012472	0.029645	0.488235	1142	6	-0.28199	0.86038	0.92608	1	17049	2	-0.28199
TMEM106C	12	0.012507	0.029645	0.488235	1143	5	-0.098522	0.37331	0.62934	1	11295	3	-0.098522
MSX2	12	0.012509	0.029645	0.488235	1144	6	-0.26507	0.57341	0.78375	1	14096	1	-0.26507
CKMT2	12	0.012509	0.029645	0.488235	1145	6	-0.21328	0.11166	0.28521	1	5342	3	-0.21328
MSL1	12	0.01254	0.029645	0.488235	1146	6	-0.30399	0.99951	0.99959	1	18850	0	-0.30399
BTNL8	12	0.012551	0.029645	0.488235	1147	6	-0.17823	0.15659	0.35922	1	6590	2	-0.17823
ZNF16	12	0.012595	0.029773	0.488422	1148	4	-0.13092	0.94776	0.96021	1	17838	1	-0.13092
UGT2B17	6	0.012599	0.024238	0.455716	1149	3	-0.14619	0.14393	0.28801	1	6212	1	-0.14619
MAGEC3	12	0.012627	0.029773	0.488422	1150	6	-0.13854	0.49125	0.73059	1	13146	1	-0.13854
GNAO1	12	0.012632	0.029773	0.488422	1151	5	-0.092243	0.75204	0.88161	1	16085	1	-0.092243
EHMT2	12	0.012727	0.029844	0.488422	1152	7	-0.20298	0.66552	0.83943	1	15266	1	-0.20298
MIB1	12	0.012768	0.029879	0.488422	1153	6	-0.082872	0.026709	0.087768	0.798263	2070	5	-0.082872
HAX1	12	0.012768	0.029879	0.488422	1154	6	-0.23367	0.42605	0.67868	1	12276	2	-0.23367
SELENOT	12	0.012784	0.029913	0.488422	1155	6	-0.090206	0.86091	0.92631	1	17056	2	-0.090206
PPP1R15B	12	0.012784	0.029913	0.488422	1156	6	-0.13703	0.88416	0.93853	1	17331	2	-0.13703
RASA4B	8	0.012787	0.025709	0.468648	1157	2	0.025366	0.45839	0.65109	1	12806	2	0.025366
LEXM	12	0.012806	0.029914	0.488422	1158	3	-0.065284	0.98752	0.98723	1	18482	0	-0.065284
RBMXL3	12	0.012806	0.029914	0.488422	1159	6	-0.18199	0.8082	0.90171	1	16565	2	-0.18199
JOSD1	12	0.01281	0.029978	0.488629	1160	6	-0.12126	0.063833	0.18045	0.931523	3662	4	-0.12126
KLHDC1	12	0.012832	0.029978	0.488629	1161	6	-0.17162	0.11712	0.29371	1	5481	2	-0.17162
ABCB10	12	0.012856	0.03012	0.490516	1162	5	-0.11677	0.79058	0.89573	1	16420	1	-0.11677
KRT15	12	0.012896	0.030326	0.492608	1163	5	-0.098383	0.87274	0.93187	1	17192	1	-0.098383
WNK3	12	0.012898	0.030326	0.492608	1164	6	-0.27471	0.94101	0.95756	1	17773	1	-0.27471
IPO7	12	0.012922	0.030326	0.492608	1165	7	-0.23826	0.97756	0.97705	1	18260	1	-0.23826
TRPV1	12	0.012949	0.030396	0.493323	1166	5	-0.19702	0.95631	0.96388	1	17915	1	-0.19702
GALNTL6	12	0.012975	0.030735	0.495476	1167	6	-0.15054	0.41199	0.66364	1	12019	1	-0.15054
DEFB114	12	0.013028	0.030736	0.495476	1168	6	-0.28976	0.99572	0.9962	1	18713	0	-0.28976
LRP11	12	0.01306	0.030776	0.495476	1169	5	-0.12845	0.71306	0.86438	1	15791	2	-0.12845
IDI1	12	0.01306	0.030776	0.495476	1170	5	-0.13843	0.21507	0.44833	1	8165	3	-0.13843
KCNA5	12	0.013087	0.030894	0.495476	1171	5	-0.05422	0.42735	0.67868	1	12299	3	-0.05422
TMEM265	12	0.013095	0.030894	0.495476	1172	5	-0.10619	0.45382	0.70431	1	12752	2	-0.10619
GNAI1	12	0.013108	0.030894	0.495476	1173	7	-0.32576	0.82045	0.90672	1	16664	1	-0.32576
ATP5I	12	0.013119	0.030894	0.495476	1174	6	-0.23595	0.84781	0.92034	1	16911	2	-0.23595
CAPN8	12	0.013188	0.030894	0.495476	1175	6	-0.17259	0.19931	0.42575	1	7739	2	-0.17259
CNR1	12	0.013189	0.030929	0.495476	1176	7	-0.2777	0.66478	0.8377	1	15259	2	-0.2777
GLP2R	12	0.013213	0.030964	0.495476	1177	4	-0.16251	0.2261	0.46783	1	8460	2	-0.16251
MARS2	12	0.013213	0.030964	0.495476	1178	3	0.28758	0.041725	0.13385	0.89356	2742	6	0.28758
C4BPA	12	0.013213	0.031001	0.495476	1179	6	-0.1865	0.35853	0.60935	1	11028	3	-0.1865
ATP11B	12	0.01324	0.031038	0.495476	1180	3	-0.040816	0.34541	0.5957	1	10739	4	-0.040816
ALAD	12	0.013256	0.031079	0.495476	1181	5	-0.056407	0.47425	0.72059	1	12986	3	-0.056407
KRT78	12	0.013264	0.03112	0.495476	1182	7	-0.23827	0.60542	0.80511	1	14480	3	-0.23827
CRISP3	12	0.01327	0.03112	0.495476	1183	5	-0.14652	0.8917	0.94338	1	17439	1	-0.14652
KLK15	12	0.013288	0.031206	0.495476	1184	3	0.059927	0.24797	0.49902	1	8915	3	0.059927
PSENEN	12	0.013314	0.031207	0.495476	1185	4	-0.10981	0.96991	0.9718	1	18115	1	-0.10981
SCARA5	12	0.013318	0.031207	0.495476	1186	7	-0.24175	0.43245	0.68246	1	12389	2	-0.24175
ZNF841	12	0.01334	0.031207	0.495476	1187	7	-0.25762	0.23744	0.48469	1	8723	3	-0.25762
ZNF780B	12	0.013347	0.031287	0.495476	1188	4	-0.065681	0.34169	0.59192	1	10671	4	-0.065681
CAB39L	12	0.013362	0.031287	0.495476	1189	6	-0.1956	0.68119	0.84669	1	15444	3	-0.1956
TRAF3IP2	12	0.013378	0.031287	0.495476	1190	6	-0.19629	0.83408	0.9139	1	16782	1	-0.19629
FAM89B	12	0.013392	0.031287	0.495476	1191	7	-0.29394	0.3859	0.63862	1	11517	2	-0.29394
PCDHGA2	12	0.013416	0.031288	0.495476	1192	4	-0.17745	0.96296	0.96752	1	17993	1	-0.17745
CXCL16	12	0.013424	0.031288	0.495476	1193	7	-0.29385	0.71104	0.864	1	15774	2	-0.29385
LRPPRC	12	0.013424	0.031288	0.495476	1194	6	-0.2052	0.97635	0.97552	1	18231	1	-0.2052
DPP8	12	0.013426	0.031288	0.495476	1195	5	-0.072692	0.1744	0.38257	1	7075	4	-0.072692
KCNJ14	12	0.013459	0.031541	0.497826	1196	5	-0.12878	0.80482	0.90116	1	16544	2	-0.12878
OGFOD3	12	0.01346	0.031541	0.497826	1197	5	-0.078317	0.42515	0.67868	1	12258	3	-0.078317
FAM129A	12	0.013478	0.031541	0.497826	1198	5	-0.22788	0.45732	0.70532	1	12792	2	-0.22788
CLSTN2	12	0.013486	0.031541	0.497826	1199	6	-0.26818	0.69818	0.85806	1	15669	3	-0.26818
OR2A4	12	0.013497	0.031631	0.498821	1200	4	0.024631	0.13961	0.3348	1	6094	4	0.024631
NR0B1	12	0.013505	0.03172	0.499815	1201	7	-0.17851	0.87261	0.93161	1	17189	1	-0.17851
ACSS3	12	0.013563	0.031894	0.501306	1202	7	-0.26696	0.81264	0.90355	1	16595	2	-0.26696
FAM200A	12	0.013658	0.031894	0.501306	1203	5	-0.12686	0.95854	0.96489	1	17934	1	-0.12686
FAM129B	12	0.013673	0.031894	0.501306	1204	5	-0.12211	0.37036	0.62481	1	11246	3	-0.12211
CYP27C1	12	0.013716	0.032052	0.502129	1205	4	0.047479	0.36726	0.61952	1	11191	4	0.047479
CHPF	12	0.013725	0.032052	0.502129	1206	6	-0.13782	0.22895	0.47268	1	8534	3	-0.13782
SOSTDC1	12	0.01373	0.032052	0.502129	1207	6	-0.21203	0.80597	0.90143	1	16553	1	-0.21203
LY6H	12	0.013737	0.032052	0.502129	1208	5	-0.087317	0.67518	0.84375	1	15374	2	-0.087317
EXOC8	12	0.013768	0.032157	0.503343	1209	6	-0.28218	0.5901	0.79637	1	14305	3	-0.28218
NLRP6	12	0.013775	0.032304	0.503643	1210	4	-0.022111	0.75084	0.88161	1	16077	2	-0.022111
C12orf71	12	0.0138	0.03246	0.503643	1211	5	-0.083562	0.72729	0.86775	1	15887	1	-0.083562
GABBR1	12	0.013824	0.03246	0.503643	1212	4	0.021277	0.051254	0.15291	0.89356	3145	4	0.021277
PODXL	12	0.013832	0.032521	0.503643	1213	4	-0.11984	0.86834	0.93013	1	17134	2	-0.11984
PIM1	12	0.013867	0.032521	0.503643	1214	7	-0.20012	0.6759	0.84375	1	15387	1	-0.20012
POTEC	12	0.013867	0.032521	0.503643	1215	7	-0.20513	0.074828	0.2137	0.969238	4084	2	-0.20513
RASSF5	12	0.013888	0.032521	0.503643	1216	5	-0.11586	0.96965	0.97164	1	18109	1	-0.11586
PLXNA4	12	0.013891	0.032521	0.503643	1217	5	-0.20607	0.43569	0.68568	1	12440	2	-0.20607
LIPT2	12	0.013897	0.032521	0.503643	1218	7	-0.24029	0.38968	0.6446	1	11590	1	-0.24029
FN3K	12	0.013915	0.032521	0.503643	1219	5	-0.11974	0.14237	0.3393	1	6163	3	-0.11974
HMX1	12	0.013915	0.032521	0.503643	1220	6	-0.29631	0.69986	0.85947	1	15692	3	-0.29631
SHF	12	0.013915	0.032521	0.503643	1221	4	-0.024957	0.93939	0.95662	1	17757	1	-0.024957
KIR2DL1	12	0.013936	0.032521	0.503643	1222	4	-0.14698	0.59484	0.79827	1	14367	2	-0.14698
POLR3F	12	0.013945	0.032618	0.504724	1223	6	-0.15825	0.34667	0.59766	1	10767	3	-0.15825
DLL1	12	0.013962	0.03278	0.506822	1224	6	-0.17924	0.34598	0.5973	1	10750	3	-0.17924
KRTAP5-7	12	0.013988	0.03287	0.507317	1225	3	0.026155	0.64665	0.82965	1	15021	3	0.026155
C20orf144	12	0.014028	0.032968	0.507317	1226	6	-0.28722	0.97222	0.97335	1	18154	1	-0.28722
PRSS22	12	0.014028	0.032968	0.507317	1227	6	-0.041258	0.34	0.58894	1	10644	4	-0.041258
DAGLA	12	0.014028	0.032968	0.507317	1228	6	-0.1612	0.46963	0.71618	1	12943	3	-0.1612
STX5	12	0.014037	0.032968	0.507317	1229	5	-0.14213	0.99014	0.99057	1	18544	0	-0.14213
CAMK1G	12	0.014052	0.033	0.507317	1230	7	-0.22199	0.48224	0.72496	1	13056	2	-0.22199
AMN	12	0.014052	0.033	0.507317	1231	7	-0.25887	0.61007	0.80801	1	14533	2	-0.25887
FCHSD2	12	0.014056	0.033031	0.507388	1232	6	-0.31174	0.62475	0.81786	1	14694	2	-0.31174
SSPN	12	0.014093	0.033142	0.508681	1233	3	-0.080526	0.88213	0.9379	1	17306	1	-0.080526
SESN2	12	0.014108	0.033253	0.509973	1234	4	-0.011569	0.64179	0.8269	1	14951	3	-0.011569
ANKAR	12	0.014132	0.03337	0.511089	1235	7	-0.2468	0.49739	0.73419	1	13213	2	-0.2468
CLIP3	12	0.014149	0.033407	0.511089	1236	6	-0.15988	0.88672	0.94046	1	17359	2	-0.15988
ANKRD54	12	0.014153	0.033407	0.511089	1237	5	-0.14229	0.96543	0.96937	1	18027	1	-0.14229
ASNS	12	0.014203	0.033676	0.514784	1238	7	-0.21499	0.14836	0.34864	1	6343	4	-0.21499
PLA1A	12	0.014248	0.033949	0.517709	1239	5	-0.061691	0.10078	0.26059	0.977518	5027	2	-0.061691
CREM	12	0.014263	0.033949	0.517709	1240	3	0.032756	0.7715	0.8882	1	16230	2	0.032756
DNER	12	0.014287	0.034324	0.517812	1241	7	-0.17721	0.70087	0.86029	1	15706	3	-0.17721
SPIRE2	12	0.014289	0.034324	0.517812	1242	6	-0.21813	0.498	0.73419	1	13224	1	-0.21813
PPP1R14C	12	0.01432	0.034324	0.517812	1243	5	-0.2334	0.71831	0.86553	1	15835	2	-0.2334
NDNF	12	0.014376	0.034324	0.517812	1244	6	-0.25029	0.88076	0.93709	1	17283	1	-0.25029
ACOT6	12	0.01443	0.034807	0.517812	1245	7	-0.23711	0.16613	0.37049	1	6872	1	-0.23711
GRINA	12	0.014456	0.034891	0.517812	1246	6	-0.27291	0.13779	0.33358	1	6047	4	-0.27291
HSPH1	12	0.014459	0.034891	0.517812	1247	5	0.02556	0.34808	0.60101	1	10795	4	0.02556
CATIP	12	0.014466	0.034891	0.517812	1248	3	-0.0032561	0.16128	0.36476	1	6708	3	-0.0032561
DCBLD2	12	0.014497	0.034892	0.517812	1249	7	-0.22557	0.54663	0.76251	1	13794	2	-0.22557
LYZL4	12	0.014505	0.034892	0.517812	1250	6	-0.18026	0.75048	0.88161	1	16073	2	-0.18026
SAC3D1	12	0.014506	0.034892	0.517812	1251	6	-0.23338	0.22655	0.46852	1	8471	3	-0.23338
UBR3	10	0.014506	0.033892	0.517666	1252	4	-0.14735	0.85093	0.90555	1	16950	1	-0.14735
LCA5L	12	0.014557	0.034971	0.517812	1253	4	0.03035	0.36979	0.62356	1	11239	3	0.03035
KCMF1	12	0.014562	0.034971	0.517812	1254	6	-0.19926	0.53642	0.75906	1	13674	3	-0.19926
CROCC2	12	0.014578	0.034972	0.517812	1255	6	-0.070508	0.22335	0.46254	1	8405	4	-0.070508
ARL17A	12	0.01458	0.034972	0.517812	1256	6	-0.15146	0.21715	0.45051	1	8218	3	-0.15146
HAUS3	12	0.014596	0.035053	0.517812	1257	4	0.063013	0.12056	0.29859	1	5594	4	0.063013
CMTM6	12	0.014635	0.035053	0.517812	1258	7	-0.17778	0.73534	0.8705	1	15954	1	-0.17778
PRTN3	12	0.014647	0.035053	0.517812	1259	7	-0.24804	0.6067	0.80549	1	14490	1	-0.24804
CFC1B	12	0.014652	0.035053	0.517812	1260	6	-0.086226	0.7105	0.864	1	15770	1	-0.086226
AP3S2	12	0.014681	0.035053	0.517812	1261	7	-0.23104	0.4524	0.70305	1	12736	1	-0.23104
CCDC24	12	0.014683	0.035053	0.517812	1262	3	0.010833	0.8154	0.90408	1	16616	1	0.010833
HTR3A	12	0.014697	0.035093	0.517812	1263	7	-0.26871	0.5854	0.79301	1	14250	1	-0.26871
RNF14	12	0.0147	0.035133	0.517812	1264	5	0.012882	0.64107	0.82636	1	14934	3	0.012882
CTNNAL1	12	0.014706	0.035133	0.517812	1265	3	0.012664	0.017536	0.060744	0.732336	1568	5	0.012664
NUP188	12	0.014712	0.035133	0.517812	1266	6	-0.11612	0.87414	0.93312	1	17211	1	-0.11612
MFSD8	12	0.014717	0.035134	0.517812	1267	6	-0.1722	0.18326	0.39712	1	7317	5	-0.1722
SCN8A	12	0.014727	0.035134	0.517812	1268	6	-0.24089	0.1068	0.27741	0.999736	5198	2	-0.24089
ERCC2	12	0.014763	0.035238	0.517812	1269	5	-0.18878	0.965	0.96911	1	18017	1	-0.18878
CDCA2	12	0.014769	0.035238	0.517812	1270	5	-0.080406	0.075634	0.21553	0.969238	4108	4	-0.080406
PAK4	12	0.014791	0.035238	0.517812	1271	4	-0.0035015	0.11815	0.29578	1	5508	4	-0.0035015
ZNF623	12	0.014809	0.035238	0.517812	1272	7	-0.2087	0.99989	0.99992	1	18875	0	-0.2087
CD320	12	0.014839	0.035344	0.517812	1273	5	-0.024822	0.026371	0.086637	0.798101	2054	5	-0.024822
UBR4	12	0.014859	0.035344	0.517812	1274	7	-0.22256	0.99435	0.9947	1	18667	0	-0.22256
SPATC1	12	0.014911	0.035582	0.517812	1275	5	-0.075129	0.20304	0.43064	1	7853	4	-0.075129
FOXD1	12	0.014926	0.035582	0.517812	1276	6	-0.30179	0.94426	0.95906	1	17806	1	-0.30179
ING2	12	0.014929	0.035582	0.517812	1277	6	-0.29884	0.35103	0.60507	1	10858	3	-0.29884
PIGM	12	0.014929	0.035582	0.517812	1278	6	-0.18114	0.65938	0.83639	1	15193	1	-0.18114
C2orf70	12	0.014933	0.035582	0.517812	1279	3	0.015912	0.099023	0.25898	0.977518	4981	3	0.015912
TFF1	12	0.014948	0.035582	0.517812	1280	5	-0.056219	0.28931	0.54422	1	9706	2	-0.056219
TSPYL5	12	0.014963	0.035582	0.517812	1281	5	-0.13449	0.96714	0.97051	1	18052	1	-0.13449
GOLGA6L22	4	0.014999	0.025756	0.469064	1282	3	-0.38647	0.78247	0.78596	1	16336	0	-0.38647
TSC22D2	12	0.015015	0.035582	0.517812	1283	4	-0.0080817	0.52941	0.7541	1	13588	2	-0.0080817
FRZB	12	0.015028	0.035582	0.517812	1284	7	-0.19294	0.40857	0.65653	1	11956	2	-0.19294
ARSI	12	0.01503	0.035582	0.517812	1285	5	-0.10822	0.58671	0.79433	1	14267	2	-0.10822
USP39	12	0.015034	0.035582	0.517812	1286	6	-0.33682	0.90745	0.94708	1	17537	1	-0.33682
SMPD3	12	0.01504	0.035682	0.517812	1287	3	-0.051127	0.77737	0.88982	1	16289	2	-0.051127
RASD2	12	0.015048	0.035782	0.517812	1288	6	-0.3043	0.9906	0.99106	1	18554	0	-0.3043
SPPL2B	12	0.015065	0.035782	0.517812	1289	4	0.088304	0.25167	0.50454	1	8983	3	0.088304
PRKRA	12	0.015067	0.035783	0.517812	1290	5	-0.11269	0.11871	0.29681	1	5524	2	-0.11269
FAM3B	12	0.015085	0.035783	0.517812	1291	6	-0.26251	0.022847	0.077497	0.786144	1864	4	-0.26251
KLHL20	12	0.015089	0.035783	0.517812	1292	6	-0.22934	0.69537	0.85527	1	15627	1	-0.22934
GK2	12	0.015089	0.035783	0.517812	1293	4	-0.096674	0.83602	0.91554	1	16797	2	-0.096674
RAB27A	12	0.015091	0.035863	0.517812	1294	5	-0.035915	0.73612	0.87105	1	15958	2	-0.035915
CD248	12	0.015091	0.035863	0.517812	1295	6	-0.17844	0.10011	0.26059	0.977518	5014	3	-0.17844
MRPS2	12	0.015109	0.035944	0.517812	1296	6	-0.16377	0.55921	0.77146	1	13956	2	-0.16377
DUSP8	12	0.015125	0.035944	0.517812	1297	5	-0.051524	0.3489	0.60136	1	10811	3	-0.051524
CPEB3	12	0.015129	0.035944	0.517812	1298	7	-0.18039	0.27231	0.52897	1	9392	2	-0.18039
TMIGD2	12	0.015132	0.035944	0.517812	1299	6	-0.19164	0.59117	0.79637	1	14319	2	-0.19164
CPSF1	12	0.015147	0.035944	0.517812	1300	7	-0.26169	0.15267	0.35517	1	6485	1	-0.26169
GTF3A	12	0.015162	0.035944	0.517812	1301	4	-0.13987	0.12973	0.32059	1	5824	3	-0.13987
IFNA10	12	0.015173	0.03602	0.517812	1302	6	-0.14668	0.43169	0.682	1	12372	2	-0.14668
COQ10B	12	0.015196	0.036021	0.517812	1303	7	-0.20759	0.29986	0.55266	1	9898	2	-0.20759
HHIPL2	12	0.015215	0.036134	0.517812	1304	5	-0.16547	0.35511	0.60758	1	10954	2	-0.16547
IQCD	12	0.015237	0.036134	0.517812	1305	3	-0.12537	0.46384	0.71127	1	12871	3	-0.12537
PGPEP1	12	0.015241	0.036134	0.517812	1306	6	-0.20085	0.99762	0.99767	1	18778	0	-0.20085
CASQ2	12	0.015246	0.036134	0.517812	1307	2	0.0064892	0.21806	0.45149	1	8251	3	0.0064892
RNF213	12	0.015258	0.036134	0.517812	1308	5	0.024361	0.17713	0.38447	1	7139	5	0.024361
ELN	12	0.015264	0.036134	0.517812	1309	7	-0.22366	0.82037	0.90645	1	16662	1	-0.22366
ATP6V0C	12	0.015276	0.036134	0.517812	1310	5	-0.084851	0.9486	0.96052	1	17846	1	-0.084851
GAK	12	0.015286	0.036134	0.517812	1311	4	-0.077451	0.36072	0.6119	1	11070	3	-0.077451
TAS2R1	12	0.015286	0.036134	0.517812	1312	4	-0.15164	0.63048	0.82009	1	14779	3	-0.15164
HMGB2	12	0.015318	0.036134	0.517812	1313	5	-0.16922	0.7609	0.88467	1	16138	2	-0.16922
FAM153B	12	0.015322	0.036134	0.517812	1314	5	-0.18119	0.24216	0.49158	1	8809	2	-0.18119
EVC2	12	0.015349	0.036217	0.517812	1315	3	0.044161	0.72883	0.86775	1	15897	2	0.044161
KIF3B	12	0.015358	0.036217	0.517812	1316	7	-0.21828	0.96694	0.97051	1	18050	1	-0.21828
RC3H2	12	0.015372	0.036217	0.517812	1317	7	-0.24864	0.64062	0.82635	1	14928	3	-0.24864
SUV39H1	12	0.015403	0.036287	0.517812	1318	4	-0.088152	0.68817	0.85103	1	15535	2	-0.088152
CHSY3	12	0.015403	0.036287	0.517812	1319	6	-0.080559	0.064142	0.18184	0.932096	3676	5	-0.080559
HSPBP1	12	0.015405	0.036287	0.517812	1320	3	-0.13381	0.69097	0.85287	1	15571	3	-0.13381
WIZ	12	0.015417	0.036287	0.517812	1321	5	-0.19203	0.68029	0.84625	1	15430	1	-0.19203
UBE2Q2L	12	0.015423	0.036287	0.517812	1322	7	-0.22332	0.5376	0.7594	1	13686	2	-0.22332
AVPR2	12	0.015429	0.036287	0.517812	1323	6	-0.18143	0.32573	0.58009	1	10379	3	-0.18143
DPP10	12	0.015444	0.036288	0.517812	1324	6	-0.27491	0.42208	0.67382	1	12203	3	-0.27491
NKAPL	12	0.01545	0.036288	0.517812	1325	5	-0.071132	0.81211	0.90327	1	16592	2	-0.071132
KAT6B	12	0.015582	0.036451	0.517812	1326	6	-0.19123	0.9981	0.99806	1	18798	0	-0.19123
RMI1	12	0.01559	0.036451	0.517812	1327	5	0.043889	0.15339	0.35589	1	6504	5	0.043889
HHIP	12	0.015597	0.036451	0.517812	1328	7	-0.23553	0.96451	0.96867	1	18011	1	-0.23553
ADIRF	12	0.015634	0.036451	0.517812	1329	5	-0.14062	0.69645	0.85632	1	15641	1	-0.14062
GTF3C2	12	0.015645	0.036452	0.517812	1330	7	-0.17826	0.92573	0.95205	1	17654	1	-0.17826
CDKN2B	12	0.015663	0.036452	0.517812	1331	2	-0.080537	0.077721	0.21971	0.969238	4205	2	-0.080537
SGTB	12	0.015668	0.036452	0.517812	1332	5	0.097579	0.53587	0.75873	1	13663	3	0.097579
ARHGAP1	12	0.015671	0.036452	0.517812	1333	6	-0.20217	0.41579	0.6652	1	12093	2	-0.20217
VEGFB	12	0.015767	0.036526	0.517812	1334	3	0.070354	0.02196	0.075428	0.782376	1813	4	0.070354
IGIP	12	0.015768	0.036526	0.517812	1335	6	-0.21244	0.51745	0.74692	1	13456	2	-0.21244
HMGA2	12	0.015768	0.036526	0.517812	1336	6	-0.23405	0.49509	0.73198	1	13189	3	-0.23405
ITLN1	12	0.015787	0.036774	0.520546	1337	4	-0.041828	0.21024	0.44318	1	8044	4	-0.041828
WNT7A	12	0.015796	0.036774	0.520546	1338	4	-0.0041994	0.75054	0.88161	1	16075	2	-0.0041994
PRR21	12	0.015812	0.036998	0.521002	1339	5	-0.11332	0.15711	0.35922	1	6599	2	-0.11332
CS	12	0.015817	0.036998	0.521002	1340	5	-0.10957	0.12348	0.30596	1	5654	3	-0.10957
FIBCD1	12	0.015832	0.036998	0.521002	1341	6	-0.18451	0.99141	0.99191	1	18581	0	-0.18451
VARS	12	0.015837	0.036998	0.521002	1342	7	-0.25128	0.99567	0.99608	1	18711	0	-0.25128
SLC43A3	12	0.015857	0.036998	0.521002	1343	6	-0.2743	0.74992	0.88124	1	16067	2	-0.2743
ANKRD6	12	0.015869	0.036998	0.521002	1344	6	-0.17477	0.16249	0.36661	1	6744	2	-0.17477
CAMK2B	12	0.01588	0.036998	0.521002	1345	5	-0.10722	0.14906	0.34864	1	6364	3	-0.10722
MARCH3	12	0.015942	0.037099	0.521923	1346	5	-0.092408	0.86712	0.9291	1	17118	2	-0.092408
APOL4	12	0.015957	0.037136	0.521923	1347	7	-0.17325	0.26058	0.51583	1	9161	3	-0.17325
RBM24	12	0.015974	0.037174	0.521923	1348	7	-0.20723	0.84135	0.91832	1	16853	2	-0.20723
SLC5A10	12	0.015981	0.037174	0.521923	1349	7	-0.18571	0.36553	0.61787	1	11159	3	-0.18571
EPG5	12	0.016005	0.037378	0.523816	1350	7	-0.25438	0.22789	0.47119	1	8509	4	-0.25438
MROH5	12	0.016019	0.037503	0.523816	1351	6	-0.18608	0.67736	0.84418	1	15400	2	-0.18608
ESPL1	12	0.016025	0.037503	0.523816	1352	7	-0.42663	0.98009	0.97875	1	18320	1	-0.42663
DPYD	12	0.016028	0.037503	0.523816	1353	4	0.015923	0.7713	0.8882	1	16227	2	0.015923
C22orf29	12	0.016037	0.037503	0.523816	1354	6	-0.15204	0.45915	0.70829	1	12814	2	-0.15204
KRTAP1-3	12	0.016042	0.037503	0.523816	1355	7	-0.18744	0.13287	0.32422	1	5908	4	-0.18744
CLCN7	12	0.016042	0.037503	0.523816	1356	7	-0.30476	0.011543	0.041277	0.640449	1196	3	-0.30476
DCAF11	12	0.016054	0.037585	0.523816	1357	4	-0.10179	0.76082	0.88467	1	16135	2	-0.10179
IL17A	12	0.016068	0.037585	0.523816	1358	7	-0.21717	0.27766	0.53556	1	9502	2	-0.21717
WHAMM	12	0.016081	0.037585	0.523816	1359	5	-0.22826	0.64479	0.82938	1	14994	2	-0.22826
ERCC3	12	0.016112	0.037967	0.5268	1360	6	-0.23859	0.47743	0.72211	1	13015	3	-0.23859
KIF18A	12	0.016116	0.037967	0.5268	1361	5	-0.15698	0.064044	0.18106	0.932096	3671	4	-0.15698
CXXC5	12	0.016121	0.037967	0.5268	1362	7	-0.27556	0.17993	0.39084	1	7227	3	-0.27556
UPK1B	12	0.016141	0.038054	0.5268	1363	4	-0.001371	0.3397	0.58894	1	10635	4	-0.001371
SAA4	12	0.016145	0.038054	0.5268	1364	5	-0.12475	0.897	0.94466	1	17476	1	-0.12475
AEBP2	12	0.016166	0.038054	0.5268	1365	3	-0.026113	0.88282	0.93808	1	17318	2	-0.026113
OR56A5	12	0.016182	0.038054	0.5268	1366	7	-0.22444	0.10059	0.26059	0.977518	5021	2	-0.22444
UGT1A7	12	0.016184	0.038054	0.5268	1367	3	-0.0055931	0.74661	0.87843	1	16043	2	-0.0055931
HLA-DRA	12	0.016223	0.038133	0.5268	1368	4	-0.053264	0.73453	0.87004	1	15943	1	-0.053264
PRKAB2	12	0.016231	0.038133	0.5268	1369	5	-0.052355	0.67544	0.84375	1	15381	3	-0.052355
DDX4	12	0.016239	0.038133	0.5268	1370	4	0.11024	0.10785	0.27838	0.999736	5225	5	0.11024
ECSIT	12	0.016248	0.038133	0.5268	1371	4	-0.16574	0.84407	0.91885	1	16884	2	-0.16574
LSM6	12	0.016281	0.038234	0.527424	1372	6	-0.42136	0.361	0.61236	1	11073	1	-0.42136
SMPX	12	0.016294	0.038234	0.527424	1373	5	-0.094658	0.15481	0.35695	1	6549	3	-0.094658
ZSCAN31	12	0.016334	0.038312	0.527477	1374	6	-0.12893	0.51314	0.74221	1	13409	3	-0.12893
CLMN	12	0.016349	0.038404	0.527477	1375	5	-0.17188	0.47128	0.71914	1	12955	2	-0.17188
TMED5	12	0.01641	0.038404	0.527477	1376	7	-0.19142	0.62398	0.81786	1	14684	2	-0.19142
PPIL4	12	0.016423	0.038405	0.527477	1377	4	0.10295	0.013495	0.045514	0.64306	1319	5	0.10295
ZC3H7A	12	0.016423	0.038405	0.527477	1378	3	-0.0033118	0.99554	0.99585	1	18709	0	-0.0033118
MC4R	12	0.016425	0.038405	0.527477	1379	4	-0.10197	0.97423	0.97418	1	18194	1	-0.10197
CFD	12	0.016505	0.038579	0.527922	1380	7	-0.24328	0.33853	0.5867	1	10614	2	-0.24328
ELP6	12	0.01655	0.038857	0.527922	1381	6	-0.19753	0.15296	0.35517	1	6496	2	-0.19753
SOX30	12	0.016559	0.038857	0.527922	1382	7	-0.27638	0.30539	0.55911	1	10011	3	-0.27638
CCNJL	12	0.016574	0.038857	0.527922	1383	3	-0.0069739	0.56789	0.77862	1	14034	3	-0.0069739
ATP6V1F	12	0.016579	0.038857	0.527922	1384	7	-0.23219	0.99554	0.99585	1	18708	0	-0.23219
PDCD5	12	0.016583	0.038857	0.527922	1385	3	-0.03218	0.35159	0.60604	1	10879	3	-0.03218
PFDN1	12	0.016593	0.038858	0.527922	1386	7	-0.21868	0.23127	0.47606	1	8597	3	-0.21868
PPP1R2	12	0.016593	0.038858	0.527922	1387	7	-0.20612	0.98532	0.98467	1	18441	0	-0.20612
KLLN	12	0.016604	0.038858	0.527922	1388	4	-0.063877	0.3355	0.58599	1	10568	3	-0.063877
TMEM246	12	0.016635	0.038858	0.527922	1389	3	-0.070596	0.50267	0.73635	1	13283	3	-0.070596
EEPD1	12	0.016687	0.038966	0.527922	1390	5	-0.10254	0.57042	0.77932	1	14066	2	-0.10254
TRAPPC3	12	0.016687	0.038966	0.527922	1391	4	0.0065807	0.091529	0.2448	0.972408	4752	3	0.0065807
TSPAN9	12	0.016688	0.038966	0.527922	1392	7	-0.22472	0.51163	0.74151	1	13388	2	-0.22472
PRR13	12	0.016688	0.038966	0.527922	1393	7	-0.19766	0.034509	0.11432	0.88945	2415	2	-0.19766
MS4A2	12	0.016711	0.038967	0.527922	1394	6	-0.25713	0.046344	0.1447	0.89356	2929	3	-0.25713
MAP7	12	0.01673	0.038967	0.527922	1395	5	-0.095303	0.83544	0.91475	1	16794	2	-0.095303
CDH22	12	0.016736	0.038967	0.527922	1396	6	-0.10578	0.27342	0.5309	1	9418	4	-0.10578
NEK7	12	0.016745	0.038967	0.527922	1397	5	-0.14443	0.89842	0.94514	1	17485	1	-0.14443
VSX2	12	0.01675	0.039057	0.528769	1398	4	-0.058746	0.74082	0.87425	1	16004	2	-0.058746
BEND7	12	0.016802	0.039147	0.528852	1399	5	-0.17071	0.66806	0.84089	1	15294	2	-0.17071
ZNF793	12	0.016815	0.039147	0.528852	1400	6	-0.22104	0.83075	0.91262	1	16757	1	-0.22104
PEX16	12	0.016821	0.039147	0.528852	1401	7	-0.31392	0.1462	0.34514	1	6280	1	-0.31392
TBC1D15	12	0.016854	0.039256	0.529565	1402	7	-0.19151	0.55214	0.76665	1	13875	2	-0.19151
FAM120C	12	0.016854	0.039256	0.529565	1403	7	-0.22299	0.99909	0.99912	1	18834	0	-0.22299
GATA3	12	0.016889	0.039299	0.529766	1404	7	-0.2307	0.34992	0.60354	1	10833	4	-0.2307
NOL12	12	0.016899	0.039569	0.532119	1405	5	-0.069854	0.53477	0.75692	1	13649	2	-0.069854
FXYD5	12	0.016905	0.039569	0.532119	1406	5	-0.11934	0.52664	0.75233	1	13557	2	-0.11934
KDSR	12	0.016934	0.039569	0.532119	1407	7	-0.23051	0.32733	0.58146	1	10413	2	-0.23051
TPM3	12	0.016953	0.039614	0.532119	1408	7	-0.23727	0.70489	0.86206	1	15737	2	-0.23727
BBS7	12	0.016953	0.039614	0.532119	1409	7	-0.27301	0.69048	0.85266	1	15564	2	-0.27301
SAMHD1	12	0.016984	0.040201	0.536753	1410	7	-0.16184	0.31611	0.56936	1	10203	2	-0.16184
WASF1	12	0.017006	0.040201	0.536753	1411	7	-0.21777	0.52153	0.74913	1	13505	1	-0.21777
HHLA1	12	0.017039	0.040201	0.536753	1412	6	-0.17081	0.91874	0.94875	1	17603	1	-0.17081
SEM1	12	0.017039	0.040201	0.536753	1413	6	-0.26906	0.48635	0.72767	1	13100	2	-0.26906
RAP2A	12	0.017039	0.040201	0.536753	1414	5	-0.12204	0.47274	0.71914	1	12969	3	-0.12204
SPON1	12	0.017049	0.040201	0.536753	1415	5	-0.15595	0.38563	0.63862	1	11514	4	-0.15595
KDELR1	12	0.017054	0.040294	0.536753	1416	6	-0.17969	0.77067	0.88796	1	16223	2	-0.17969
MOCS3	12	0.01706	0.040294	0.536753	1417	4	-0.045435	0.42482	0.67868	1	12253	4	-0.045435
TMCO1	12	0.017139	0.04038	0.536753	1418	3	-0.015773	0.063241	0.1798	0.931523	3637	5	-0.015773
HYDIN	12	0.017151	0.040381	0.536753	1419	5	-0.18868	0.98483	0.98441	1	18430	0	-0.18868
CABP2	12	0.017172	0.040454	0.536753	1420	4	-0.096872	0.070395	0.2	0.963813	3912	5	-0.096872
XIRP2	12	0.017172	0.040454	0.536753	1421	3	0.060853	0.042399	0.13455	0.89356	2768	4	0.060853
ZIC1	12	0.017172	0.040454	0.536753	1422	4	0.11918	0.27014	0.5269	1	9343	3	0.11918
FLT3	12	0.017226	0.040652	0.536753	1423	5	-0.023721	0.99067	0.99123	1	18557	0	-0.023721
ZNF701	12	0.017226	0.040652	0.536753	1424	5	-0.12374	0.4977	0.73419	1	13220	3	-0.12374
LRRC26	12	0.017236	0.040652	0.536753	1425	5	-0.14362	0.66613	0.83963	1	15275	3	-0.14362
OR5M1	10	0.017244	0.038567	0.527922	1426	4	-0.0036077	0.92867	0.93713	1	17679	1	-0.0036077
TBC1D20	12	0.017257	0.040652	0.536753	1427	3	0.070235	0.2732	0.53074	1	9414	4	0.070235
SDCBP2	12	0.017258	0.040652	0.536753	1428	5	0.02403	0.7923	0.89628	1	16437	2	0.02403
FAM110A	12	0.017272	0.040746	0.536753	1429	5	-0.17435	0.37834	0.63542	1	11390	1	-0.17435
TEX35	12	0.017274	0.040746	0.536753	1430	7	-0.21249	0.85987	0.92586	1	17038	2	-0.21249
RHO	12	0.017289	0.040746	0.536753	1431	5	-0.15025	0.40172	0.65194	1	11819	3	-0.15025
BTAF1	12	0.017293	0.040746	0.536753	1432	7	-0.22192	0.9942	0.99461	1	18662	0	-0.22192
YWHAE	12	0.017299	0.040746	0.536753	1433	6	-0.21043	0.73684	0.87123	1	15965	2	-0.21043
KRTAP4-11	12	0.01731	0.040747	0.536753	1434	6	-0.21499	0.99063	0.99106	1	18555	0	-0.21499
KCNJ18	12	0.017325	0.040747	0.536753	1435	4	-0.055844	0.78317	0.89267	1	16341	1	-0.055844
ANKRD33	12	0.017352	0.040848	0.536753	1436	7	-0.19068	0.052757	0.15669	0.89356	3201	2	-0.19068
HYLS1	12	0.017385	0.040948	0.536753	1437	7	-0.24849	0.84793	0.92034	1	16914	2	-0.24849
FRMD4B	12	0.017388	0.040948	0.536753	1438	7	-0.23874	0.54231	0.76152	1	13733	2	-0.23874
CMKLR1	12	0.017391	0.040948	0.536753	1439	4	0.067403	0.086412	0.23305	0.969238	4537	4	0.067403
SLC37A1	12	0.017413	0.040948	0.536753	1440	6	-0.16283	0.52975	0.7541	1	13593	2	-0.16283
AP2S1	12	0.017428	0.040949	0.536753	1441	5	-0.077261	0.97065	0.9718	1	18125	1	-0.077261
PAPD7	12	0.01745	0.040949	0.536753	1442	6	-0.35215	0.99717	0.99733	1	18758	0	-0.35215
JUNB	12	0.0175	0.041056	0.536753	1443	7	-0.26171	0.71473	0.86488	1	15800	2	-0.26171
SP7	12	0.017542	0.041056	0.536753	1444	3	-0.13678	0.68521	0.84803	1	15491	3	-0.13678
HOXB8	12	0.017564	0.041056	0.536753	1445	7	-0.19182	0.056906	0.16237	0.89356	3356	3	-0.19182
PLA2G5	12	0.017567	0.041056	0.536753	1446	4	-0.042663	0.98699	0.987	1	18470	0	-0.042663
SLC35E4	12	0.01757	0.041056	0.536753	1447	3	-0.022412	0.11055	0.2816	0.999736	5314	4	-0.022412
DUSP19	12	0.017581	0.041056	0.536753	1448	5	-0.10138	0.1507	0.35289	1	6427	2	-0.10138
KMO	12	0.017584	0.041103	0.536753	1449	7	-0.20747	0.80741	0.90171	1	16563	2	-0.20747
FBXO48	12	0.017597	0.04115	0.536753	1450	7	-0.25814	0.57541	0.78485	1	14124	2	-0.25814
C12orf4	12	0.017656	0.041234	0.536753	1451	4	-0.14026	0.21254	0.44453	1	8105	2	-0.14026
CLN8	12	0.017657	0.041234	0.536753	1452	7	-0.2371	0.89222	0.94367	1	17448	2	-0.2371
IMMP1L	12	0.017671	0.041234	0.536753	1453	5	-0.11548	0.97672	0.97601	1	18236	1	-0.11548
SLC35C1	12	0.017675	0.041234	0.536753	1454	5	-0.12267	0.85464	0.92314	1	16987	2	-0.12267
ASCC2	12	0.017713	0.041685	0.541509	1455	5	-0.20256	0.94882	0.96052	1	17851	1	-0.20256
PEX13	12	0.017726	0.041685	0.541509	1456	7	-0.22529	0.8216	0.90738	1	16680	2	-0.22529
TCL1A	12	0.01773	0.041685	0.541509	1457	5	-0.18572	0.42146	0.67301	1	12191	2	-0.18572
TUBA4A	12	0.017755	0.041913	0.543358	1458	6	-0.21036	0.27818	0.53594	1	9515	2	-0.21036
PLP1	12	0.017761	0.041913	0.543358	1459	5	-0.13153	0.15023	0.34991	1	6406	5	-0.13153
BPIFB3	12	0.017774	0.041914	0.543358	1460	4	-0.18421	0.88543	0.93957	1	17347	2	-0.18421
ZC3H3	12	0.017841	0.042206	0.545602	1461	7	-0.25335	0.8145	0.90381	1	16609	1	-0.25335
OR2G6	12	0.017888	0.042259	0.545602	1462	6	-0.15722	0.081765	0.22617	0.969238	4357	3	-0.15722
ZNF620	12	0.017888	0.042259	0.545602	1463	6	-0.25635	0.31797	0.57258	1	10230	2	-0.25635
MICU3	12	0.017901	0.042415	0.545602	1464	5	-0.10996	0.41766	0.6683	1	12127	4	-0.10996
PANK3	12	0.017921	0.042415	0.545602	1465	6	-0.27717	0.69083	0.85266	1	15569	3	-0.27717
FAM43B	12	0.017957	0.042466	0.545602	1466	7	-0.29806	0.2231	0.46254	1	8392	3	-0.29806
LOC100130370	12	0.017973	0.042518	0.545602	1467	6	-0.22513	0.98385	0.98319	1	18408	0	-0.22513
KLK5	12	0.017997	0.042518	0.545602	1468	5	-0.15474	0.42761	0.67868	1	12303	2	-0.15474
SPATA2L	12	0.018005	0.042518	0.545602	1469	5	-0.063841	0.68141	0.84669	1	15446	2	-0.063841
THRA	12	0.018017	0.042518	0.545602	1470	7	-0.23975	0.87101	0.93112	1	17167	1	-0.23975
SRD5A3	12	0.01803	0.042518	0.545602	1471	7	-0.25629	0.28555	0.54215	1	9628	1	-0.25629
SYNGAP1	12	0.018033	0.042518	0.545602	1472	4	-0.024408	0.1292	0.31983	1	5806	5	-0.024408
PTTG1IP	12	0.018041	0.042518	0.545602	1473	7	-0.21245	0.98039	0.97925	1	18323	1	-0.21245
TBC1D2B	12	0.018052	0.042605	0.545602	1474	3	0.071481	0.48651	0.72767	1	13104	3	0.071481
CHRM1	12	0.018089	0.042605	0.545602	1475	5	-0.16554	0.79542	0.89735	1	16463	1	-0.16554
ACAT2	12	0.018109	0.042605	0.545602	1476	6	-0.17411	0.58163	0.78949	1	14199	3	-0.17411
PHPT1	12	0.018111	0.042605	0.545602	1477	4	0.06541	0.021997	0.075429	0.782376	1819	4	0.06541
ZBTB3	12	0.018134	0.042605	0.545602	1478	7	-0.23536	0.81141	0.90288	1	16589	2	-0.23536
COL4A2	12	0.018155	0.042731	0.545746	1479	7	-0.2594	0.27089	0.5276	1	9363	3	-0.2594
PAX7	12	0.018177	0.042731	0.545746	1480	5	-0.077615	0.046659	0.14562	0.89356	2948	5	-0.077615
CTDSPL	12	0.018188	0.042732	0.545746	1481	5	-0.28437	0.68516	0.84781	1	15489	1	-0.28437
FITM1	12	0.018201	0.042732	0.545746	1482	5	-0.15704	0.52966	0.7541	1	13590	1	-0.15704
TMEM191C	12	0.018264	0.042835	0.545964	1483	5	-0.18667	0.05966	0.1654	0.89356	3487	3	-0.18667
EMB	12	0.018282	0.042835	0.545964	1484	3	0.012404	0.22756	0.46995	1	8500	4	0.012404
GLYR1	12	0.018309	0.042835	0.545964	1485	5	-0.10001	0.091017	0.24349	0.970871	4735	2	-0.10001
BAAT	12	0.018385	0.04288	0.545997	1486	6	-0.18122	0.058849	0.1637	0.89356	3450	1	-0.18122
CNKSR1	12	0.018424	0.042925	0.545997	1487	7	-0.19027	0.9945	0.99491	1	18674	0	-0.19027
LOC283485	12	0.018427	0.042925	0.545997	1488	7	-0.19776	0.99325	0.99399	1	18638	0	-0.19776
HRCT1	12	0.018444	0.043149	0.545997	1489	6	-0.17865	0.51767	0.74692	1	13458	3	-0.17865
COL20A1	12	0.018447	0.043149	0.545997	1490	3	0.17269	0.016829	0.054811	0.680743	1520	6	0.17269
SDHAF1	12	0.018459	0.043149	0.545997	1491	7	-0.17819	0.96636	0.96954	1	18041	1	-0.17819
FGF5	12	0.018488	0.043241	0.545997	1492	6	-0.19647	0.2396	0.48831	1	8762	1	-0.19647
ATP6V0A2	12	0.0185	0.043241	0.545997	1493	5	0.0030792	0.10251	0.26447	0.983153	5069	3	0.0030792
PCM1	12	0.018503	0.043241	0.545997	1494	7	-0.1789	0.35638	0.60802	1	10984	2	-0.1789
DGKK	12	0.018512	0.043242	0.545997	1495	5	-0.064299	0.59402	0.79827	1	14361	3	-0.064299
SMDT1	12	0.018514	0.043242	0.545997	1496	7	-0.21546	0.75356	0.8828	1	16094	1	-0.21546
CCNE1	12	0.018514	0.043242	0.545997	1497	7	-0.21063	0.98419	0.98374	1	18417	0	-0.21063
CCR3	12	0.018514	0.043242	0.545997	1498	7	-0.20291	0.46701	0.7134	1	12906	1	-0.20291
CSNK1A1L	12	0.018558	0.043676	0.548933	1499	7	-0.28139	0.43909	0.69045	1	12504	1	-0.28139
UBE2D3	12	0.018567	0.043676	0.548933	1500	4	0.073143	0.04867	0.14933	0.89356	3034	5	0.073143
PIP5KL1	12	0.018601	0.043676	0.548933	1501	7	-0.16652	0.68782	0.85103	1	15531	2	-0.16652
LUZP2	12	0.018644	0.043677	0.548933	1502	7	-0.21881	0.61373	0.81039	1	14573	3	-0.21881
EPN3	12	0.018647	0.043677	0.548933	1503	6	-0.39848	0.55182	0.76665	1	13865	2	-0.39848
TIMM44	12	0.018647	0.043677	0.548933	1504	6	-0.23815	0.18184	0.39329	1	7276	3	-0.23815
TREX1	12	0.018651	0.043677	0.548933	1505	5	-0.14826	0.39791	0.64913	1	11751	3	-0.14826
KRT7	12	0.018678	0.043899	0.550976	1506	4	-0.10118	0.12565	0.31127	1	5715	3	-0.10118
NKAIN1	12	0.018699	0.044141	0.550976	1507	6	-0.22652	0.62002	0.81461	1	14638	3	-0.22652
AP1G2	12	0.018712	0.044141	0.550976	1508	6	-0.082406	0.20734	0.43896	1	7967	4	-0.082406
SNAPC3	12	0.018717	0.044141	0.550976	1509	7	-0.23446	0.77503	0.88897	1	16267	1	-0.23446
SUSD5	12	0.018755	0.044228	0.550976	1510	4	-0.15632	0.52883	0.75374	1	13581	2	-0.15632
LOC100996693	12	0.018755	0.044228	0.550976	1511	7	-0.23313	0.23851	0.48538	1	8746	2	-0.23313
ALCAM	12	0.018772	0.044229	0.550976	1512	6	-0.079917	0.54603	0.76251	1	13785	2	-0.079917
GPBP1L1	12	0.018789	0.044229	0.550976	1513	6	-0.17397	0.648	0.82992	1	15046	2	-0.17397
ROPN1L	12	0.0188	0.044357	0.550976	1514	7	-0.20483	0.88985	0.94231	1	17413	2	-0.20483
OR2L5	12	0.018805	0.044357	0.550976	1515	4	-0.17406	0.3596	0.6119	1	11049	2	-0.17406
RNF223	12	0.018852	0.044445	0.550976	1516	5	-0.10078	0.25734	0.5137	1	9091	4	-0.10078
NRBP1	12	0.018903	0.044654	0.550976	1517	6	-0.13567	0.54788	0.7632	1	13813	1	-0.13567
OGFOD2	12	0.01891	0.044654	0.550976	1518	6	-0.15749	0.11057	0.2816	0.999736	5315	2	-0.15749
SFSWAP	12	0.018927	0.044654	0.550976	1519	6	-0.19319	0.021547	0.074059	0.782308	1788	4	-0.19319
TMEM218	12	0.018928	0.044654	0.550976	1520	3	-0.13992	0.52514	0.75197	1	13544	2	-0.13992
SPINK13	12	0.018931	0.044654	0.550976	1521	5	-0.044377	0.98096	0.9801	1	18338	1	-0.044377
PECAM1	12	0.018936	0.044654	0.550976	1522	6	-0.21723	0.88483	0.93905	1	17337	2	-0.21723
BSG	12	0.018948	0.044654	0.550976	1523	6	-0.18404	0.94837	0.96052	1	17843	1	-0.18404
SLC25A24	12	0.018956	0.044654	0.550976	1524	6	-0.17995	0.058889	0.1637	0.89356	3453	5	-0.17995
PPP1R27	12	0.018956	0.044654	0.550976	1525	6	-0.19564	0.81868	0.90543	1	16649	2	-0.19564
GRPR	10	0.018968	0.041231	0.536753	1526	5	-0.24053	0.95398	0.95318	1	17892	1	-0.24053
OR12D2	12	0.018988	0.044654	0.550976	1527	7	-0.24286	0.7447	0.8782	1	16025	2	-0.24286
ZNF688	12	0.018993	0.044654	0.550976	1528	4	0.014603	0.17258	0.37918	1	7029	4	0.014603
PHF20	12	0.019007	0.044654	0.550976	1529	7	-0.19677	0.92758	0.95238	1	17668	1	-0.19677
DMRT2	12	0.019016	0.044654	0.550976	1530	4	-0.04698	0.46577	0.7131	1	12892	3	-0.04698
RAB12	12	0.019035	0.044654	0.550976	1531	4	-0.21482	0.89537	0.94432	1	17463	1	-0.21482
EXOC6	12	0.019071	0.044654	0.550976	1532	5	-0.052927	0.35053	0.60507	1	10849	3	-0.052927
PLCG2	12	0.019097	0.044654	0.550976	1533	6	-0.21426	0.96354	0.96801	1	17996	1	-0.21426
METTL17	12	0.019117	0.044751	0.551809	1534	6	-0.1547	0.17462	0.38257	1	7084	1	-0.1547
C9orf163	12	0.019159	0.045294	0.552558	1535	5	-0.13197	0.96391	0.96833	1	18005	1	-0.13197
PGK2	12	0.019168	0.045356	0.552558	1536	4	-0.053494	0.99648	0.99684	1	18739	0	-0.053494
TSPO	12	0.01917	0.045356	0.552558	1537	4	0.080476	0.10183	0.26395	0.983153	5050	5	0.080476
GHDC	12	0.019213	0.045356	0.552558	1538	6	-0.20576	0.97524	0.97502	1	18209	1	-0.20576
LPGAT1	12	0.019273	0.045357	0.552558	1539	7	-0.25091	0.87341	0.93187	1	17202	1	-0.25091
NABP1	12	0.019273	0.045357	0.552558	1540	7	-0.23531	0.53787	0.7594	1	13690	1	-0.23531
TFEC	12	0.019275	0.045357	0.552558	1541	2	-0.039709	0.1211	0.30011	1	5610	3	-0.039709
EIF5B	12	0.01928	0.045357	0.552558	1542	6	-0.12425	0.78539	0.89311	1	16366	2	-0.12425
CCDC58	12	0.019325	0.045453	0.552558	1543	5	-0.081132	0.25946	0.51482	1	9132	1	-0.081132
PYROXD2	12	0.019349	0.045453	0.552558	1544	7	-0.1905	0.61477	0.81161	1	14580	3	-0.1905
TRIM55	12	0.019359	0.045453	0.552558	1545	5	-0.11747	0.31797	0.57258	1	10229	3	-0.11747
OR5A2	12	0.019384	0.045453	0.552558	1546	5	-0.071119	0.066957	0.18984	0.942638	3793	1	-0.071119
CCNY	12	0.019387	0.045453	0.552558	1547	3	-0.025702	0.29668	0.55086	1	9836	4	-0.025702
KRTAP4-3	12	0.019417	0.045453	0.552558	1548	4	0.0049954	0.15015	0.34991	1	6402	4	0.0049954
ST7L	12	0.019426	0.045453	0.552558	1549	5	-0.08579	0.64123	0.82636	1	14937	3	-0.08579
DSEL	12	0.019479	0.045453	0.552558	1550	2	-0.0013068	0.96741	0.97052	1	18062	1	-0.0013068
SLC35A2	12	0.019482	0.045453	0.552558	1551	6	-0.13216	0.27225	0.52867	1	9390	3	-0.13216
MEGF10	12	0.019494	0.045453	0.552558	1552	6	-0.17236	0.98865	0.98893	1	18502	0	-0.17236
RBP5	12	0.019506	0.045453	0.552558	1553	5	-0.14004	0.059794	0.1654	0.89356	3492	3	-0.14004
LOC101927844	12	0.01951	0.045453	0.552558	1554	6	-0.23907	0.42036	0.67048	1	12175	3	-0.23907
KRTAP9-7	10	0.019511	0.043126	0.545997	1555	4	-0.15555	0.15418	0.33929	1	6527	4	-0.15555
N4BP2L2	12	0.019519	0.045453	0.552558	1556	6	-0.25964	0.16649	0.37196	1	6880	1	-0.25964
DEFB115	12	0.019519	0.045453	0.552558	1557	5	-0.20237	0.69583	0.8557	1	15637	3	-0.20237
AKAP4	12	0.019601	0.046053	0.557325	1558	7	-0.22268	0.49255	0.73129	1	13159	3	-0.22268
EIF5AL1	12	0.019606	0.046053	0.557325	1559	4	-0.13241	0.1196	0.29758	1	5562	2	-0.13241
NEMP1	12	0.019637	0.046054	0.557325	1560	6	-0.23904	0.94502	0.95937	1	17814	1	-0.23904
RALGPS1	12	0.019658	0.046097	0.557325	1561	6	-0.20349	0.26403	0.51947	1	9226	3	-0.20349
INSC	12	0.019665	0.046139	0.557325	1562	5	-0.19182	0.66487	0.8377	1	15260	1	-0.19182
ZCCHC13	12	0.019688	0.04614	0.557325	1563	4	-0.17848	0.13334	0.32451	1	5925	2	-0.17848
CNPPD1	12	0.01969	0.04614	0.557325	1564	5	-0.11577	0.9058	0.94693	1	17530	1	-0.11577
SLC39A5	12	0.0197	0.04614	0.557325	1565	6	-0.21442	0.10426	0.26869	0.990154	5110	1	-0.21442
TCTEX1D2	12	0.0197	0.04614	0.557325	1566	7	-0.25545	0.11918	0.29758	1	5543	3	-0.25545
WDR93	12	0.019731	0.046355	0.557348	1567	6	-0.19556	0.9336	0.95378	1	17708	1	-0.19556
NAP1L1	12	0.019739	0.046356	0.557348	1568	5	-0.082773	0.24481	0.49545	1	8870	3	-0.082773
DAP	12	0.01974	0.046356	0.557348	1569	4	0.041971	0.12544	0.31107	1	5709	4	0.041971
MRAP2	12	0.019755	0.046356	0.557348	1570	5	-0.14724	0.29942	0.55266	1	9889	3	-0.14724
NCCRP1	12	0.019764	0.046477	0.557348	1571	4	-0.014384	0.16283	0.36661	1	6760	4	-0.014384
DYRK1A	12	0.019765	0.046526	0.557348	1572	5	-0.069117	0.9795	0.97842	1	18306	1	-0.069117
ADPRM	12	0.019785	0.046575	0.557348	1573	6	-0.23059	0.30992	0.56215	1	10079	4	-0.23059
RHOF	12	0.019794	0.046575	0.557348	1574	5	0.057141	0.33591	0.58599	1	10576	2	0.057141
FXYD1	12	0.01981	0.046725	0.557348	1575	6	-0.13421	0.43499	0.68568	1	12431	4	-0.13421
PDLIM5	12	0.01981	0.046725	0.557348	1576	6	-0.14897	0.3399	0.58894	1	10641	3	-0.14897
EMC2	12	0.019854	0.046802	0.557348	1577	4	0.078542	0.03785	0.12085	0.893348	2543	4	0.078542
RGR	12	0.019869	0.046802	0.557348	1578	6	-0.13203	0.23204	0.47773	1	8613	4	-0.13203
DYNC1I1	12	0.019894	0.046802	0.557348	1579	6	-0.076713	0.64781	0.82992	1	15042	3	-0.076713
THY1	12	0.019905	0.046803	0.557348	1580	5	-0.12471	0.61102	0.80801	1	14541	2	-0.12471
RNF183	12	0.019929	0.046803	0.557348	1581	5	-0.19287	0.77389	0.88871	1	16254	2	-0.19287
BOLA1	12	0.019941	0.046803	0.557348	1582	3	-0.082908	0.29029	0.54422	1	9723	2	-0.082908
ZNF718	12	0.019946	0.046893	0.557348	1583	4	-0.0042475	0.35831	0.60935	1	11023	3	-0.0042475
ZNF622	12	0.01995	0.046893	0.557348	1584	6	-0.14121	0.030691	0.09754	0.820338	2245	3	-0.14121
RALGPS2	12	0.019954	0.046893	0.557348	1585	6	-0.24621	0.40052	0.65142	1	11798	1	-0.24621
BHLHE23	12	0.019965	0.046893	0.557348	1586	6	-0.099152	0.21383	0.44597	1	8135	4	-0.099152
MAP1B	12	0.019997	0.046894	0.557348	1587	5	-0.231	0.7695	0.88796	1	16211	1	-0.231
SULT1A2	12	0.019998	0.046894	0.557348	1588	2	0.014614	0.51576	0.74473	1	13436	3	0.014614
ALOX5	12	0.020032	0.046994	0.557348	1589	5	0.13169	0.15459	0.35695	1	6540	4	0.13169
DLL3	11	0.02011	0.045517	0.552979	1590	4	-0.12966	0.28843	0.5296	1	9683	4	-0.12966
SLC43A2	12	0.020115	0.046995	0.557348	1591	6	-0.10387	0.095167	0.25185	0.976082	4865	5	-0.10387
ANKRD18A	12	0.020129	0.046995	0.557348	1592	5	-0.19402	0.012982	0.043689	0.640449	1280	5	-0.19402
APOBEC3D	12	0.020152	0.046995	0.557348	1593	4	-0.14045	0.99168	0.99204	1	18586	0	-0.14045
SENP5	12	0.020154	0.046995	0.557348	1594	6	-0.22325	0.48492	0.72614	1	13088	3	-0.22325
TBC1D1	12	0.020175	0.046995	0.557348	1595	6	-0.21657	0.9515	0.96154	1	17873	1	-0.21657
FJX1	12	0.020178	0.046995	0.557348	1596	5	-0.14484	0.44705	0.69755	1	12652	2	-0.14484
CDC37	12	0.020218	0.047125	0.558192	1597	5	-0.12955	0.86239	0.92774	1	17074	1	-0.12955
LTF	12	0.020219	0.047125	0.558192	1598	5	-0.14444	0.65899	0.83598	1	15187	3	-0.14444
SPACA4	12	0.020232	0.04735	0.558771	1599	6	-0.15548	0.78425	0.89267	1	16352	2	-0.15548
FAM174A	12	0.020256	0.04735	0.558771	1600	6	-0.22775	0.88152	0.93745	1	17296	2	-0.22775
C1orf185	12	0.020256	0.04735	0.558771	1601	6	-0.19995	0.26677	0.52586	1	9280	2	-0.19995
UBAC1	12	0.020304	0.047351	0.558771	1602	6	-0.18941	0.29204	0.54518	1	9759	4	-0.18941
KIAA0895	12	0.020308	0.047351	0.558771	1603	2	-0.1154	0.18392	0.3974	1	7336	2	-0.1154
LGSN	12	0.02033	0.047351	0.558771	1604	4	-0.065457	0.10282	0.26448	0.983153	5077	3	-0.065457
MAPRE1	12	0.020345	0.047616	0.561199	1605	5	-0.034602	0.69442	0.85485	1	15619	3	-0.034602
ARHGAP42	12	0.020345	0.047616	0.561199	1606	6	-0.27141	0.62558	0.81786	1	14703	1	-0.27141
TMF1	12	0.020372	0.047799	0.563011	1607	5	-0.20831	0.99588	0.99639	1	18719	0	-0.20831
PSD4	12	0.020417	0.047929	0.563843	1608	5	0.018197	0.019166	0.064984	0.741891	1657	5	0.018197
BTBD16	12	0.020463	0.04793	0.563843	1609	4	-0.07115	0.055957	0.16053	0.89356	3326	2	-0.07115
PRDX2	12	0.02047	0.048005	0.564206	1610	6	-0.23692	0.099147	0.25898	0.977518	4986	4	-0.23692
PKD1L3	12	0.020479	0.04808	0.564206	1611	5	-0.012407	0.23038	0.47537	1	8575	3	-0.012407
TRAPPC5	12	0.02049	0.04808	0.564206	1612	4	-0.018784	0.50927	0.73968	1	13361	2	-0.018784
LGALS2	12	0.020494	0.04808	0.564206	1613	4	0.031326	0.85964	0.92586	1	17037	2	0.031326
ZSCAN9	12	0.020528	0.048316	0.566283	1614	6	-0.17126	0.73033	0.86799	1	15911	2	-0.17126
ZFAT	12	0.020529	0.048316	0.566283	1615	6	-0.24684	0.69155	0.85287	1	15580	1	-0.24684
C20orf141	12	0.020582	0.04841	0.566335	1616	4	0.089584	0.055044	0.16006	0.89356	3292	5	0.089584
GRIN2A	12	0.020663	0.04841	0.566335	1617	2	0.055017	0.77828	0.89007	1	16301	2	0.055017
UBQLNL	12	0.020794	0.048411	0.566335	1618	5	-0.14109	0.41004	0.65854	1	11983	4	-0.14109
THRAP3	12	0.020811	0.048549	0.567605	1619	5	-0.11214	0.23671	0.48434	1	8709	3	-0.11214
ACVR1	12	0.020812	0.048688	0.568224	1620	2	0.040757	0.47649	0.72098	1	13006	3	0.040757
ZNF20	12	0.020813	0.048688	0.568224	1621	5	-0.055967	0.4382	0.68883	1	12484	3	-0.055967
SRSF7	12	0.02088	0.048824	0.568224	1622	6	-0.24873	0.82149	0.90725	1	16678	2	-0.24873
PRAMEF8	12	0.020898	0.048962	0.568224	1623	5	-0.016007	0.66332	0.83705	1	15234	1	-0.016007
SLC35B2	12	0.020926	0.048962	0.568224	1624	6	-0.15976	0.099874	0.26017	0.977518	5005	3	-0.15976
PRR20A	12	0.020939	0.048962	0.568224	1625	3	-0.11568	0.67317	0.84332	1	15349	2	-0.11568
DNMT3B	12	0.020945	0.048962	0.568224	1626	5	-0.08816	0.7359	0.87068	1	15956	2	-0.08816
NEDD4	12	0.020952	0.048962	0.568224	1627	3	0.056815	0.44194	0.6947	1	12562	3	0.056815
WIPF3	12	0.02098	0.048962	0.568224	1628	6	-0.27571	0.2459	0.49798	1	8887	4	-0.27571
TMED1	12	0.020984	0.048962	0.568224	1629	6	-0.27011	0.30012	0.55266	1	9902	4	-0.27011
EIF2B1	12	0.021001	0.048962	0.568224	1630	6	-0.24772	0.94423	0.95906	1	17804	1	-0.24772
DDX19B	12	0.021008	0.048962	0.568224	1631	5	-0.13517	0.18328	0.39712	1	7320	4	-0.13517
RAB4B	12	0.021051	0.049157	0.569783	1632	6	-0.18588	0.73339	0.87004	1	15935	1	-0.18588
FOXN1	12	0.02106	0.049157	0.569783	1633	5	-0.13353	0.29693	0.55086	1	9839	2	-0.13353
SMIM25	12	0.021066	0.049351	0.570102	1634	3	-0.10809	0.17423	0.38214	1	7069	3	-0.10809
PHLDA2	12	0.021101	0.049351	0.570102	1635	6	-0.13961	0.64334	0.82784	1	14971	2	-0.13961
TDP2	12	0.021101	0.049351	0.570102	1636	6	-0.19887	0.25922	0.51481	1	9125	3	-0.19887
BRWD3	12	0.021143	0.049455	0.570102	1637	5	-0.092092	0.23835	0.48469	1	8742	3	-0.092092
PPRC1	12	0.021189	0.049455	0.570102	1638	5	-0.14067	0.21692	0.45015	1	8208	2	-0.14067
SAMD10	12	0.0212	0.049455	0.570102	1639	6	-0.20906	0.86685	0.92884	1	17116	1	-0.20906
PCP4L1	12	0.021204	0.049455	0.570102	1640	4	-0.087922	0.16516	0.37049	1	6843	2	-0.087922
GPAA1	12	0.021212	0.049455	0.570102	1641	3	0.022469	0.3639	0.61572	1	11123	4	0.022469
OR2Y1	12	0.021213	0.049455	0.570102	1642	6	-0.2114	0.4798	0.72359	1	13039	2	-0.2114
ANGPTL2	12	0.021243	0.04956	0.57096	1643	3	-0.031363	0.94266	0.9584	1	17790	1	-0.031363
RPUSD4	12	0.021258	0.050038	0.57537	1644	6	-0.21266	0.2767	0.53556	1	9484	2	-0.21266
TTC36	12	0.021284	0.050174	0.57537	1645	4	-0.0145	0.4287	0.68116	1	12322	3	-0.0145
ENTPD1	12	0.021289	0.050174	0.57537	1646	3	-0.15019	0.21734	0.45051	1	8224	4	-0.15019
LOC100134391	12	0.021292	0.050174	0.57537	1647	5	-0.052857	0.49261	0.73129	1	13161	2	-0.052857
IDH3G	12	0.021303	0.050174	0.57537	1648	5	-0.095647	0.99024	0.99082	1	18548	0	-0.095647
ZBTB22	12	0.021371	0.050175	0.57537	1649	3	-0.0079175	0.79531	0.89735	1	16462	2	-0.0079175
SULT1A1	12	0.021431	0.05047	0.57537	1650	5	-0.11181	0.22743	0.46995	1	8496	2	-0.11181
C8orf31	12	0.021444	0.05047	0.57537	1651	3	-0.018786	0.56522	0.77655	1	14011	3	-0.018786
DEFA4	12	0.021531	0.050872	0.57537	1652	6	-0.15809	0.88823	0.94137	1	17388	1	-0.15809
GLUL	12	0.021532	0.050872	0.57537	1653	4	0.051477	0.33134	0.58288	1	10486	3	0.051477
RBM34	12	0.021541	0.050872	0.57537	1654	3	-0.016826	0.070642	0.20022	0.963813	3918	5	-0.016826
LHFPL5	12	0.021542	0.050872	0.57537	1655	6	-0.22864	0.69547	0.85527	1	15629	2	-0.22864
ZDHHC2	12	0.021561	0.050872	0.57537	1656	3	0.34728	0.022719	0.077497	0.786144	1856	6	0.34728
HFM1	12	0.021564	0.050872	0.57537	1657	6	-0.099805	0.32379	0.5784	1	10343	2	-0.099805
RHBDL3	12	0.021592	0.050872	0.57537	1658	5	-0.097188	0.12656	0.31175	1	5741	4	-0.097188
TBC1D14	12	0.021608	0.050872	0.57537	1659	4	-0.19047	0.4098	0.6573	1	11978	3	-0.19047
PRIMA1	12	0.021628	0.050872	0.57537	1660	6	-0.19392	0.49935	0.73452	1	13246	3	-0.19392
GAB2	12	0.021672	0.050872	0.57537	1661	6	-0.25461	0.71759	0.86553	1	15825	1	-0.25461
PCDHA6	12	0.021674	0.050872	0.57537	1662	3	-0.1137	0.79477	0.89706	1	16457	2	-0.1137
ELMO2	12	0.021684	0.050873	0.57537	1663	6	-0.17434	0.11073	0.2816	0.999736	5319	4	-0.17434
PHYHIP	12	0.021698	0.050873	0.57537	1664	6	-0.13162	0.062576	0.17495	0.913828	3603	4	-0.13162
DSC2	12	0.021704	0.050873	0.57537	1665	5	-0.19118	0.76015	0.88467	1	16131	1	-0.19118
ACOT2	12	0.021771	0.050873	0.57537	1666	5	-0.12481	0.24882	0.49902	1	8928	3	-0.12481
XKR8	12	0.021815	0.050873	0.57537	1667	6	-0.23256	0.66219	0.83665	1	15217	2	-0.23256
CCM2L	12	0.021815	0.050873	0.57537	1668	6	-0.12313	0.37292	0.62934	1	11284	3	-0.12313
SLC2A9	12	0.021836	0.050873	0.57537	1669	5	0.12477	0.59758	0.79974	1	14392	3	0.12477
MTNR1B	12	0.021843	0.050873	0.57537	1670	6	-0.14627	0.51097	0.74115	1	13377	2	-0.14627
RHOT1	12	0.02188	0.050975	0.57537	1671	3	-0.022228	0.35767	0.60935	1	11013	4	-0.022228
KDM5C	12	0.021903	0.050975	0.57537	1672	6	-0.18828	0.99864	0.99873	1	18814	0	-0.18828
B4GALT2	12	0.021933	0.050975	0.57537	1673	2	-0.028632	0.78975	0.89487	1	16411	2	-0.028632
TPI1	12	0.021936	0.050975	0.57537	1674	5	-0.049778	0.97415	0.97418	1	18193	1	-0.049778
CBWD2	8	0.021958	0.044549	0.550976	1675	4	-0.25868	0.62768	0.76427	1	14728	2	-0.25868
TMEM186	12	0.02196	0.050975	0.57537	1676	4	-0.10884	0.42315	0.67523	1	12228	3	-0.10884
ITGA4	12	0.02197	0.050975	0.57537	1677	3	0.0015214	0.41278	0.66395	1	12031	3	0.0015214
MARCH11	12	0.021995	0.051267	0.577985	1678	3	-0.012745	0.2669	0.5262	1	9281	3	-0.012745
KCNN4	12	0.022003	0.051268	0.577985	1679	6	-0.20472	0.97603	0.97536	1	18226	1	-0.20472
LETM2	12	0.022048	0.051411	0.578567	1680	6	-0.21342	0.22646	0.46852	1	8470	4	-0.21342
NXPH3	12	0.022048	0.051411	0.578567	1681	4	-0.080327	0.52275	0.74947	1	13518	3	-0.080327
HSPB7	12	0.022069	0.051411	0.578567	1682	6	-0.20137	0.9546	0.96302	1	17896	1	-0.20137
RORA	12	0.022109	0.051856	0.582532	1683	5	-0.080307	0.58476	0.79271	1	14242	2	-0.080307
DNAJC24	12	0.022134	0.052226	0.582532	1684	6	-0.17946	0.92461	0.95155	1	17646	1	-0.17946
ERG	12	0.022146	0.052273	0.582532	1685	6	-0.21625	0.96186	0.96669	1	17972	1	-0.21625
NEBL	12	0.02215	0.052273	0.582532	1686	6	-0.22559	0.73488	0.87004	1	15948	2	-0.22559
RGS8	12	0.022163	0.052273	0.582532	1687	6	-0.11773	0.11086	0.2816	0.999736	5323	2	-0.11773
HABP2	12	0.022169	0.052273	0.582532	1688	6	-0.19829	0.43053	0.68149	1	12352	3	-0.19829
SLC27A3	12	0.022206	0.052273	0.582532	1689	2	-0.038457	0.86778	0.92994	1	17127	1	-0.038457
DEXI	12	0.022234	0.052273	0.582532	1690	4	-0.15069	0.077936	0.21971	0.969238	4214	2	-0.15069
VTA1	12	0.022234	0.052273	0.582532	1691	4	-0.0064247	0.39056	0.6446	1	11608	4	-0.0064247
MT3	12	0.022237	0.052273	0.582532	1692	6	-0.18772	0.27034	0.5269	1	9350	4	-0.18772
TREML1	12	0.022244	0.052273	0.582532	1693	5	-0.13028	0.99728	0.99741	1	18764	0	-0.13028
SSBP2	12	0.022268	0.052273	0.582532	1694	5	0.018925	0.21259	0.44453	1	8109	4	0.018925
PRCC	12	0.022308	0.05237	0.582532	1695	4	-0.0018366	0.25779	0.51447	1	9102	4	-0.0018366
ZNF705B	12	0.022308	0.05237	0.582532	1696	5	-0.13598	0.155	0.35811	1	6556	4	-0.13598
CCDC114	12	0.022372	0.052371	0.582532	1697	4	-0.090524	0.86219	0.92774	1	17070	1	-0.090524
TCP11X2	12	0.022392	0.052371	0.582532	1698	6	-0.20412	0.32091	0.57535	1	10291	3	-0.20412
SLBP	12	0.022397	0.052371	0.582532	1699	2	0.38137	9.9708e-05	0.00050367	0.050684	188	8	0.38137
C2orf50	12	0.022402	0.052371	0.582532	1700	5	-0.12065	0.039139	0.12536	0.893348	2604	2	-0.12065
ACCS	12	0.022431	0.052371	0.582532	1701	5	-0.072929	0.5582	0.77073	1	13943	3	-0.072929
GSDMC	12	0.022467	0.052575	0.582532	1702	4	0.16202	0.13404	0.32604	1	5942	5	0.16202
LOC79999	12	0.022509	0.052575	0.582532	1703	2	0.26068	0.00031829	0.0014525	0.107745	254	9	0.26068
SLC4A1AP	12	0.02253	0.052575	0.582532	1704	6	-0.13718	0.2404	0.49021	1	8778	3	-0.13718
KIF16B	12	0.022547	0.052575	0.582532	1705	5	-0.069115	0.9937	0.9944	1	18646	0	-0.069115
HDGF	12	0.022551	0.052575	0.582532	1706	4	0.011677	0.011312	0.040977	0.640449	1183	5	0.011677
GH2	12	0.02256	0.052684	0.582532	1707	6	-0.16773	0.69458	0.85485	1	15620	1	-0.16773
ENY2	12	0.022587	0.052685	0.582532	1708	5	-0.14492	0.83944	0.91708	1	16838	2	-0.14492
GNAL	12	0.022633	0.05301	0.582532	1709	6	-0.1542	0.52081	0.74761	1	13494	1	-0.1542
C10orf120	12	0.022636	0.053058	0.582532	1710	4	-0.11505	0.34126	0.59147	1	10664	4	-0.11505
ZCCHC17	12	0.022636	0.053058	0.582532	1711	5	-0.034094	0.38334	0.63862	1	11471	2	-0.034094
ANGPTL3	12	0.02267	0.053058	0.582532	1712	4	-0.12163	0.46494	0.71241	1	12881	3	-0.12163
PET100	12	0.022677	0.053058	0.582532	1713	6	-0.14192	0.1487	0.34864	1	6355	5	-0.14192
ADGRG5	12	0.022711	0.053058	0.582532	1714	2	0.0016579	0.040567	0.12733	0.893348	2684	5	0.0016579
PBX3	12	0.022712	0.053058	0.582532	1715	6	-0.22208	0.36038	0.6119	1	11064	4	-0.22208
BIVM-ERCC5	12	0.022714	0.053058	0.582532	1716	4	0.015535	0.48255	0.72496	1	13058	2	0.015535
CRYBB1	12	0.022733	0.053058	0.582532	1717	6	-0.15415	0.083782	0.22952	0.969238	4433	4	-0.15415
ADGRE2	12	0.022805	0.053624	0.582532	1718	5	-0.10548	0.44654	0.69755	1	12643	3	-0.10548
CTNNA2	12	0.022812	0.053624	0.582532	1719	4	0.12037	0.21307	0.4452	1	8120	5	0.12037
DDX51	12	0.022835	0.053624	0.582532	1720	6	-0.23095	0.83972	0.91736	1	16840	1	-0.23095
LHFPL2	12	0.022836	0.053624	0.582532	1721	5	0.078335	0.08225	0.22742	0.969238	4373	6	0.078335
PPP2R3C	12	0.022838	0.053624	0.582532	1722	4	-0.060101	0.38844	0.64112	1	11571	3	-0.060101
ATP11C	12	0.022857	0.053625	0.582532	1723	5	-0.11779	0.87178	0.93112	1	17181	2	-0.11779
CEP112	12	0.022868	0.053625	0.582532	1724	5	0.034004	0.98613	0.98596	1	18455	0	0.034004
ARF3	12	0.022882	0.053625	0.582532	1725	5	-0.12622	0.64382	0.82874	1	14975	3	-0.12622
IL22RA2	12	0.022882	0.053625	0.582532	1726	6	-0.18794	0.79222	0.89628	1	16436	1	-0.18794
KRT6B	12	0.022887	0.053625	0.582532	1727	4	-0.033141	0.2025	0.42994	1	7837	4	-0.033141
PCSK5	12	0.02289	0.053625	0.582532	1728	3	0.031365	0.57465	0.7841	1	14109	3	0.031365
LSS	12	0.022932	0.053625	0.582532	1729	5	-0.17682	0.88644	0.94019	1	17358	1	-0.17682
FCN3	12	0.022967	0.053872	0.582532	1730	6	-0.1785	0.38531	0.63862	1	11506	3	-0.1785
SIAH3	12	0.022986	0.053872	0.582532	1731	4	0.089533	0.34856	0.60101	1	10805	4	0.089533
LPCAT1	12	0.023015	0.053872	0.582532	1732	5	-0.1892	0.13614	0.32929	1	6002	3	-0.1892
ARHGDIA	12	0.023026	0.053872	0.582532	1733	5	-0.036985	0.25331	0.50643	1	9010	4	-0.036985
TBC1D5	12	0.023028	0.053872	0.582532	1734	5	-0.13077	0.059139	0.16453	0.89356	3466	3	-0.13077
GLCCI1	12	0.023046	0.053872	0.582532	1735	6	-0.051664	0.80592	0.90129	1	16552	2	-0.051664
ACBD3	12	0.023063	0.053872	0.582532	1736	6	-0.19549	0.96354	0.96801	1	17997	1	-0.19549
GDAP2	12	0.023086	0.053919	0.582532	1737	6	-0.17867	0.27325	0.5309	1	9415	1	-0.17867
SPON2	12	0.023126	0.054322	0.582532	1738	5	-0.11862	0.2054	0.43687	1	7914	3	-0.11862
ZNF235	12	0.023135	0.054322	0.582532	1739	6	-0.16183	0.99039	0.99098	1	18551	0	-0.16183
GPER1	12	0.02316	0.054322	0.582532	1740	5	-0.18499	0.89321	0.94383	1	17454	1	-0.18499
RNF222	12	0.023178	0.054323	0.582532	1741	3	0.25945	0.0058503	0.023225	0.505616	870	6	0.25945
MGST2	12	0.023185	0.054323	0.582532	1742	5	-0.07194	0.16944	0.37415	1	6954	4	-0.07194
KLHL12	12	0.02325	0.054413	0.582532	1743	6	-0.23407	0.98842	0.9884	1	18497	0	-0.23407
RBM7	12	0.023268	0.054413	0.582532	1744	6	-0.11627	0.85666	0.92446	1	17007	2	-0.11627
SQSTM1	12	0.023278	0.054413	0.582532	1745	5	-0.14517	0.44329	0.69545	1	12586	3	-0.14517
ACTG1	12	0.02331	0.054413	0.582532	1746	6	-0.36045	0.65252	0.8321	1	15103	1	-0.36045
DNAJC5G	12	0.023333	0.054413	0.582532	1747	5	-0.068781	0.9865	0.98667	1	18463	0	-0.068781
MAMLD1	12	0.023351	0.054413	0.582532	1748	4	0.0086426	0.3787	0.63542	1	11396	3	0.0086426
CACTIN	12	0.023393	0.054413	0.582532	1749	6	-0.29061	0.50991	0.74005	1	13366	2	-0.29061
FOXF2	12	0.023397	0.054413	0.582532	1750	6	-0.2982	0.99897	0.99898	1	18825	0	-0.2982
CD47	12	0.023418	0.054522	0.582532	1751	5	-0.053251	0.29125	0.54518	1	9742	2	-0.053251
SRP54	12	0.023431	0.054523	0.582532	1752	5	-0.20367	0.53192	0.75482	1	13618	3	-0.20367
EXOSC6	12	0.023442	0.054647	0.582532	1753	6	-0.26505	0.23069	0.47572	1	8584	2	-0.26505
SLC39A12	12	0.023442	0.054647	0.582532	1754	6	-0.2725	0.65916	0.83639	1	15190	1	-0.2725
CALB1	12	0.023454	0.054803	0.582532	1755	3	-0.044744	0.11518	0.29172	1	5434	5	-0.044744
CDC40	12	0.02349	0.054803	0.582532	1756	6	-0.22122	0.38589	0.63862	1	11516	2	-0.22122
LRMP	12	0.023528	0.054916	0.582532	1757	5	-0.17375	0.47119	0.71914	1	12953	3	-0.17375
HSPA4L	12	0.023602	0.055088	0.582532	1758	6	-0.1179	0.70667	0.86268	1	15746	1	-0.1179
CHMP7	12	0.023602	0.055088	0.582532	1759	3	0.019918	0.79891	0.89923	1	16493	1	0.019918
NUGGC	12	0.023612	0.055088	0.582532	1760	4	-0.039863	0.076629	0.21792	0.969238	4152	3	-0.039863
AHCYL2	12	0.02363	0.055179	0.582532	1761	6	-0.20149	0.4731	0.71945	1	12972	3	-0.20149
IFNA8	12	0.023634	0.055179	0.582532	1762	1	-0.010702	0.2712	0.52796	1	9370	3	-0.010702
ELAVL1	12	0.023635	0.055179	0.582532	1763	5	-0.16507	0.41901	0.66898	1	12150	2	-0.16507
LCP1	12	0.023653	0.055179	0.582532	1764	5	-0.08644	0.0037041	0.015154	0.42838	670	3	-0.08644
BCL2L1	12	0.023657	0.055179	0.582532	1765	6	-0.25704	0.706	0.86268	1	15743	2	-0.25704
KRTAP3-1	12	0.023668	0.055179	0.582532	1766	6	-0.026	0.038069	0.12137	0.893348	2553	5	-0.026
ARHGAP23	12	0.023678	0.055179	0.582532	1767	4	-0.0020744	0.10547	0.27526	0.999736	5156	3	-0.0020744
PKP1	12	0.023866	0.055596	0.582532	1768	4	-0.022822	0.23191	0.47708	1	8608	3	-0.022822
CERS6	12	0.023884	0.055596	0.582532	1769	4	-0.060484	0.41704	0.6675	1	12115	4	-0.060484
RAB11FIP2	12	0.023902	0.055596	0.582532	1770	4	0.12504	0.071936	0.20514	0.969238	3968	4	0.12504
ODF1	12	0.023906	0.055596	0.582532	1771	6	-0.079093	0.59053	0.79637	1	14311	3	-0.079093
MPV17L	12	0.02393	0.055596	0.582532	1772	6	-0.22527	0.98712	0.987	1	18472	0	-0.22527
OR4C6	12	0.023951	0.055596	0.582532	1773	4	0.11766	0.4217	0.67301	1	12197	3	0.11766
CYP2D6	12	0.023971	0.055596	0.582532	1774	6	-0.18767	0.32718	0.58146	1	10403	3	-0.18767
NFRKB	12	0.024	0.055596	0.582532	1775	6	-0.24462	0.41094	0.66207	1	12000	2	-0.24462
LRRC8A	12	0.02402	0.055596	0.582532	1776	3	-0.048773	0.33327	0.58437	1	10529	4	-0.048773
CRYBB3	12	0.024041	0.055596	0.582532	1777	4	0.036166	0.066855	0.18984	0.942638	3788	5	0.036166
SLC6A20	12	0.024105	0.055596	0.582532	1778	6	-0.24508	0.40681	0.65568	1	11917	3	-0.24508
PKIA	12	0.024123	0.055596	0.582532	1779	5	-0.062392	0.6132	0.80956	1	14571	2	-0.062392
MFSD11	12	0.024142	0.055701	0.582532	1780	5	-0.11217	0.63026	0.81995	1	14774	2	-0.11217
KRT17	12	0.024149	0.055701	0.582532	1781	6	-0.17322	0.58521	0.79301	1	14247	3	-0.17322
FAM46C	12	0.024177	0.055701	0.582532	1782	3	-0.0027285	0.36549	0.61787	1	11157	2	-0.0027285
ZNF827	12	0.024226	0.055701	0.582532	1783	1	0.0010465	0.098997	0.25898	0.977518	4979	4	0.0010465
CTNND2	12	0.024262	0.055701	0.582532	1784	6	-0.17026	0.073872	0.21202	0.969238	4042	5	-0.17026
SLC35E2	12	0.02429	0.05582	0.582532	1785	5	0.028173	0.060739	0.16787	0.897596	3536	3	0.028173
COL13A1	12	0.024302	0.055884	0.582532	1786	5	-0.175	0.6358	0.82452	1	14865	2	-0.175
UGT1A4	12	0.024312	0.055949	0.582532	1787	4	-0.011428	0.03349	0.11066	0.879557	2376	4	-0.011428
NUP43	12	0.024313	0.055949	0.582532	1788	3	0.044801	0.36307	0.61572	1	11106	4	0.044801
KRT9	12	0.024332	0.055949	0.582532	1789	6	-0.15797	0.77389	0.88871	1	16253	2	-0.15797
DHRS11	12	0.024361	0.055949	0.582532	1790	6	-0.18773	0.76644	0.88714	1	16184	2	-0.18773
DPM1	12	0.024394	0.055949	0.582532	1791	3	-0.052212	0.88081	0.93709	1	17285	2	-0.052212
SMUG1	12	0.024413	0.055949	0.582532	1792	3	0.034959	0.13384	0.32604	1	5937	5	0.034959
PAPPA	12	0.024464	0.055949	0.582532	1793	5	-0.17191	0.20113	0.42785	1	7797	5	-0.17191
CAMK2G	12	0.024497	0.055949	0.582532	1794	6	-0.16784	0.38773	0.64112	1	11553	3	-0.16784
KCTD5	12	0.02452	0.055949	0.582532	1795	5	0.019337	0.36225	0.61456	1	11091	3	0.019337
VDAC2	12	0.024541	0.055949	0.582532	1796	6	-0.13803	0.0025172	0.010742	0.364642	557	4	-0.13803
FAT1	12	0.024554	0.055949	0.582532	1797	3	-0.14157	0.5423	0.76152	1	13732	2	-0.14157
FHAD1	12	0.024577	0.056107	0.582532	1798	6	-0.19589	0.82003	0.90593	1	16660	1	-0.19589
ZBED3	12	0.024586	0.056107	0.582532	1799	5	-0.11039	0.46644	0.7131	1	12901	3	-0.11039
SSTR1	12	0.024598	0.056107	0.582532	1800	6	-0.28428	0.67616	0.84418	1	15388	2	-0.28428
CHID1	12	0.024682	0.0562	0.582532	1801	6	-0.18466	0.23792	0.48469	1	8732	1	-0.18466
OR2M3	12	0.024702	0.056335	0.582532	1802	5	0.03505	0.22113	0.45841	1	8340	4	0.03505
PLA2G16	12	0.024712	0.056391	0.582532	1803	6	-0.23827	0.075294	0.21528	0.969238	4101	2	-0.23827
USP20	12	0.024728	0.056448	0.582532	1804	6	-0.10513	0.39684	0.64861	1	11720	4	-0.10513
TANK	12	0.024732	0.056448	0.582532	1805	4	0.1739	0.07466	0.21322	0.969238	4077	6	0.1739
CTAG2	12	0.02475	0.056448	0.582532	1806	5	-0.17316	0.35066	0.60507	1	10851	2	-0.17316
PTMS	12	0.024765	0.056448	0.582532	1807	4	-0.070114	0.12109	0.30011	1	5609	4	-0.070114
PSMA7	12	0.024777	0.056448	0.582532	1808	5	-0.16721	0.98141	0.9806	1	18351	0	-0.16721
CHPF2	12	0.024792	0.056448	0.582532	1809	4	-0.0014222	0.35159	0.60604	1	10880	4	-0.0014222
FABP3	12	0.024827	0.056714	0.582532	1810	4	-0.11863	0.68299	0.84695	1	15469	2	-0.11863
SH3TC1	12	0.0249	0.056885	0.582532	1811	6	-0.15976	0.43582	0.68568	1	12444	3	-0.15976
RNF166	12	0.024916	0.056885	0.582532	1812	6	-0.15193	0.39881	0.65059	1	11765	2	-0.15193
CTSW	12	0.024944	0.056885	0.582532	1813	4	-0.0898	0.54634	0.76251	1	13791	3	-0.0898
USP17L7	8	0.024956	0.049838	0.573815	1814	3	-0.07918	0.45509	0.64905	1	12769	2	-0.07918
SLK	12	0.024977	0.056885	0.582532	1815	5	-0.074459	0.12224	0.30521	1	5633	4	-0.074459
ZYG11B	12	0.024988	0.056885	0.582532	1816	6	-0.18102	0.97657	0.97568	1	18233	1	-0.18102
SLC47A1	12	0.025008	0.057172	0.582532	1817	5	-0.15481	0.41697	0.6675	1	12113	2	-0.15481
SF3B2	12	0.025016	0.057172	0.582532	1818	6	-0.21719	0.97	0.9718	1	18116	1	-0.21719
SLC36A4	12	0.025027	0.057172	0.582532	1819	3	-0.071466	0.53263	0.75514	1	13624	3	-0.071466
BBOX1	12	0.025049	0.057172	0.582532	1820	1	0.086142	0.14319	0.33966	1	6190	3	0.086142
INPP5E	12	0.02507	0.057172	0.582532	1821	6	-0.13495	0.41056	0.66058	1	11992	4	-0.13495
SELENOV	12	0.025092	0.057172	0.582532	1822	6	-0.20838	0.9215	0.94977	1	17623	1	-0.20838
C14orf177	12	0.025092	0.057172	0.582532	1823	6	-0.14436	0.53354	0.75585	1	13640	2	-0.14436
ANGPT1	12	0.025152	0.057312	0.582532	1824	3	0.0005936	0.89232	0.94367	1	17450	2	0.0005936
SH3GL1	12	0.025179	0.057312	0.582532	1825	5	0.068791	0.27068	0.52724	1	9357	4	0.068791
OR13G1	12	0.025184	0.057312	0.582532	1826	5	-0.19332	0.85211	0.92186	1	16963	2	-0.19332
RPL13A	12	0.025204	0.057312	0.582532	1827	2	0.53512	2.9777e-05	0.00012677	0.01715	140	7	0.53512
PDLIM7	12	0.025289	0.057313	0.582532	1828	6	-0.14876	0.067357	0.19031	0.942638	3808	3	-0.14876
BMP8B	12	0.025291	0.057313	0.582532	1829	6	-0.2037	0.16916	0.37415	1	6949	4	-0.2037
PLXNB3	12	0.025382	0.057404	0.582532	1830	3	-0.063945	0.62264	0.81678	1	14672	3	-0.063945
SRGN	12	0.025435	0.057627	0.582532	1831	4	-0.017723	0.99313	0.99381	1	18629	0	-0.017723
TTC22	12	0.025461	0.057808	0.582532	1832	5	-0.15348	0.68185	0.84695	1	15450	3	-0.15348
ALKBH6	12	0.025479	0.057921	0.582532	1833	5	-0.050937	0.53271	0.75514	1	13625	2	-0.050937
ZEB2	12	0.025488	0.057921	0.582532	1834	5	-0.16262	0.21181	0.44377	1	8089	4	-0.16262
PURG	12	0.025512	0.057921	0.582532	1835	3	-0.11254	0.93911	0.95638	1	17755	1	-0.11254
NSMF	12	0.02553	0.057921	0.582532	1836	4	-0.13562	0.72166	0.86575	1	15857	1	-0.13562
ATG5	12	0.025543	0.057921	0.582532	1837	2	0.040018	0.10306	0.26545	0.985605	5082	4	0.040018
ATP9B	12	0.025546	0.057921	0.582532	1838	6	-0.27993	0.069522	0.19717	0.958334	3883	2	-0.27993
HOXA7	12	0.025559	0.057921	0.582532	1839	5	-0.19812	0.26817	0.5262	1	9305	4	-0.19812
KRTAP5-11	12	0.02556	0.057921	0.582532	1840	6	-0.18875	0.025477	0.085338	0.798101	1992	4	-0.18875
CLEC11A	12	0.025563	0.057921	0.582532	1841	5	-0.16473	0.29175	0.54518	1	9751	3	-0.16473
PARG	12	0.025574	0.057921	0.582532	1842	5	-0.23857	0.5911	0.79637	1	14318	2	-0.23857
ZMAT4	12	0.025613	0.057921	0.582532	1843	6	-0.13372	0.39804	0.64959	1	11753	4	-0.13372
UPK3A	12	0.025617	0.057921	0.582532	1844	4	-0.11223	0.80875	0.90171	1	16567	2	-0.11223
MAP7D2	12	0.025676	0.057922	0.582532	1845	6	-0.1768	0.34375	0.59449	1	10709	2	-0.1768
BRMS1L	12	0.025676	0.057922	0.582532	1846	3	-0.034967	0.30884	0.5618	1	10060	3	-0.034967
CFLAR	12	0.025686	0.057922	0.582532	1847	4	-0.15291	0.17634	0.38446	1	7121	1	-0.15291
PARP2	12	0.02574	0.057922	0.582532	1848	3	0.050271	0.89193	0.94367	1	17444	2	0.050271
MAFF	12	0.025748	0.057922	0.582532	1849	5	-0.14302	0.66056	0.83639	1	15205	2	-0.14302
PERP	12	0.025755	0.057922	0.582532	1850	5	-0.17937	0.80135	0.89952	1	16514	2	-0.17937
MYL10	12	0.025764	0.057922	0.582532	1851	4	-0.025529	0.58962	0.79566	1	14299	3	-0.025529
EDA2R	12	0.02577	0.057922	0.582532	1852	6	-0.23222	0.95103	0.96154	1	17870	1	-0.23222
PRR23A	12	0.025806	0.058056	0.582532	1853	6	-0.22659	0.76763	0.88738	1	16196	2	-0.22659
CCDC43	12	0.025814	0.058056	0.582532	1854	5	-0.079003	0.37762	0.63444	1	11380	1	-0.079003
POLB	12	0.025823	0.058056	0.582532	1855	5	-0.092004	0.21869	0.45287	1	8264	2	-0.092004
TUBA8	12	0.025823	0.058056	0.582532	1856	6	-0.17085	0.077349	0.21851	0.969238	4186	3	-0.17085
KCNN1	12	0.025834	0.058108	0.582532	1857	6	-0.25248	0.11988	0.29788	1	5567	2	-0.25248
GPC5	12	0.02586	0.058161	0.582532	1858	5	-0.12002	0.16773	0.37351	1	6915	2	-0.12002
HYOU1	12	0.025884	0.058161	0.582532	1859	6	-0.22748	0.99961	0.99966	1	18858	0	-0.22748
TRIM41	12	0.025894	0.058161	0.582532	1860	5	-0.075207	0.44651	0.69755	1	12642	4	-0.075207
TMEM160	12	0.025903	0.058161	0.582532	1861	6	-0.19637	0.6927	0.85371	1	15594	1	-0.19637
ZNF844	12	0.025904	0.058161	0.582532	1862	5	-0.043302	0.22464	0.46589	1	8435	4	-0.043302
EMX1	12	0.025919	0.058162	0.582532	1863	5	-0.218	0.18557	0.39907	1	7370	3	-0.218
PRSS50	12	0.025923	0.058162	0.582532	1864	1	0.059109	0.73269	0.86979	1	15930	2	0.059109
TMEM121	12	0.025981	0.058162	0.582532	1865	4	-0.02966	0.66301	0.83705	1	15228	3	-0.02966
NAA38	12	0.026026	0.058287	0.582532	1866	4	0.0068301	0.47022	0.71732	1	12946	2	0.0068301
SERPINA12	12	0.026077	0.058287	0.582532	1867	3	0.19528	0.041007	0.12779	0.893426	2704	6	0.19528
GRID2IP	12	0.026129	0.058288	0.582532	1868	2	0.044544	0.43463	0.68568	1	12425	4	0.044544
NR1D1	12	0.026137	0.058288	0.582532	1869	6	-0.20888	0.68625	0.85022	1	15513	2	-0.20888
POU4F2	12	0.026166	0.058288	0.582532	1870	5	-0.041228	0.58257	0.79105	1	14211	3	-0.041228
SPINT2	12	0.026231	0.058384	0.582532	1871	2	0.025369	0.16686	0.37196	1	6890	5	0.025369
PUSL1	12	0.026293	0.058384	0.582532	1872	5	-0.21069	0.46523	0.71241	1	12885	2	-0.21069
PI3	12	0.026307	0.058385	0.582532	1873	5	-0.12749	0.20919	0.44106	1	8019	3	-0.12749
KRTAP19-7	12	0.026318	0.058385	0.582532	1874	6	-0.15059	0.29736	0.55127	1	9847	4	-0.15059
KCTD20	12	0.026318	0.058385	0.582532	1875	4	-0.088907	0.41579	0.6652	1	12092	3	-0.088907
FAM209B	12	0.026338	0.058385	0.582532	1876	6	-0.2111	0.42537	0.67868	1	12264	2	-0.2111
PYROXD1	12	0.026363	0.058385	0.582532	1877	5	-0.18623	0.36225	0.61456	1	11090	3	-0.18623
VPS37A	12	0.026437	0.058634	0.582532	1878	4	0.42178	0.0018181	0.0076565	0.305277	475	7	0.42178
GREM2	12	0.026449	0.058634	0.582532	1879	5	-0.093438	0.078078	0.21971	0.969238	4220	3	-0.093438
GEMIN7	12	0.026453	0.058634	0.582532	1880	4	-0.079365	0.32483	0.57964	1	10361	4	-0.079365
ADH6	12	0.026479	0.058634	0.582532	1881	3	0.20439	0.076071	0.21696	0.969238	4128	5	0.20439
CD52	12	0.026519	0.058634	0.582532	1882	5	-0.060213	0.53153	0.7541	1	13614	3	-0.060213
CRHR1	12	0.026538	0.058634	0.582532	1883	4	-0.13793	0.55282	0.76838	1	13884	2	-0.13793
RASGRF1	12	0.026548	0.058634	0.582532	1884	5	-0.14276	0.36862	0.621	1	11220	2	-0.14276
ATF1	12	0.026548	0.058634	0.582532	1885	5	-0.10182	0.89823	0.94499	1	17483	1	-0.10182
GPR45	12	0.026593	0.058634	0.582532	1886	3	0.055305	0.63181	0.82138	1	14797	3	0.055305
CFAP20	12	0.026598	0.058634	0.582532	1887	5	-0.11299	0.90434	0.9467	1	17524	1	-0.11299
PRG2	12	0.026633	0.058634	0.582532	1888	6	-0.15656	0.12555	0.31107	1	5711	1	-0.15656
DARS	12	0.026646	0.058634	0.582532	1889	5	-0.19601	0.96727	0.97051	1	18057	1	-0.19601
C18orf25	12	0.026655	0.058634	0.582532	1890	5	-0.12738	0.77463	0.88897	1	16264	2	-0.12738
TBC1D19	12	0.026675	0.058634	0.582532	1891	5	-0.20944	0.54433	0.76187	1	13768	1	-0.20944
METTL27	12	0.026693	0.058634	0.582532	1892	3	-0.047217	0.2842	0.54181	1	9611	2	-0.047217
PLXNA2	12	0.026734	0.058634	0.582532	1893	5	-0.075531	0.12955	0.32059	1	5818	4	-0.075531
CRYGB	12	0.026744	0.058634	0.582532	1894	5	-0.032131	0.58018	0.78882	1	14177	3	-0.032131
PDE6C	12	0.026755	0.058634	0.582532	1895	6	-0.12823	0.24759	0.49902	1	8910	4	-0.12823
HS2ST1	12	0.026786	0.058634	0.582532	1896	6	-0.15081	0.33295	0.58381	1	10517	4	-0.15081
TMEM187	12	0.026821	0.058683	0.582532	1897	6	-0.18602	0.77118	0.8882	1	16226	1	-0.18602
RTL9	12	0.026821	0.058731	0.582532	1898	6	-0.15017	0.48449	0.72579	1	13080	3	-0.15017
EPB41L4B	12	0.026832	0.058731	0.582532	1899	4	-0.045279	0.37885	0.63542	1	11400	3	-0.045279
MED30	12	0.026851	0.058731	0.582532	1900	6	-0.18298	0.32843	0.58146	1	10429	4	-0.18298
GALNT16	12	0.026913	0.058732	0.582532	1901	5	-0.13754	0.016038	0.052077	0.672353	1462	4	-0.13754
CCDC36	12	0.02695	0.058732	0.582532	1902	5	-0.050266	0.43372	0.68476	1	12410	3	-0.050266
HIGD1C	12	0.026957	0.058732	0.582532	1903	5	-0.24676	0.032714	0.10848	0.8736	2333	3	-0.24676
AFAP1L1	12	0.026957	0.058732	0.582532	1904	4	-0.027956	0.15729	0.35922	1	6608	4	-0.027956
CEP120	12	0.026957	0.058732	0.582532	1905	5	-0.12441	0.039818	0.1262	0.893348	2646	3	-0.12441
PCK2	12	0.026977	0.058732	0.582532	1906	5	0.050462	0.75637	0.88377	1	16107	2	0.050462
REC8	12	0.026991	0.058833	0.582532	1907	4	-0.031194	0.24111	0.49158	1	8790	2	-0.031194
PTPRJ	12	0.027001	0.058833	0.582532	1908	5	-0.12131	0.37069	0.62481	1	11252	1	-0.12131
SETD1B	12	0.027039	0.058833	0.582532	1909	6	-0.083623	0.29811	0.55127	1	9865	3	-0.083623
HRASLS2	12	0.027067	0.058833	0.582532	1910	4	0.061262	0.10509	0.27455	0.999736	5141	4	0.061262
BCL6	12	0.027117	0.058833	0.582532	1911	3	-0.079649	0.98515	0.98467	1	18436	0	-0.079649
FGA	12	0.027178	0.059329	0.582532	1912	5	0.0045303	0.56542	0.77655	1	14013	3	0.0045303
NECAB1	12	0.027182	0.059329	0.582532	1913	6	-0.22696	0.63979	0.82596	1	14917	2	-0.22696
GNPTAB	12	0.027188	0.05933	0.582532	1914	4	0.072619	0.079934	0.22164	0.969238	4292	5	0.072619
RDH14	12	0.027194	0.05933	0.582532	1915	5	-0.13912	0.51208	0.74185	1	13396	2	-0.13912
ADAM21	12	0.027194	0.05933	0.582532	1916	3	0.027673	0.30627	0.5595	1	10019	4	0.027673
INO80C	12	0.027198	0.05933	0.582532	1917	6	-0.24399	0.57655	0.78607	1	14138	2	-0.24399
ATL1	12	0.027207	0.05933	0.582532	1918	3	-0.048477	0.29223	0.54518	1	9763	2	-0.048477
CLK2	12	0.027229	0.059452	0.582532	1919	4	0.07837	0.2267	0.46852	1	8476	4	0.07837
MGRN1	12	0.02723	0.059452	0.582532	1920	6	-0.189	0.98821	0.98818	1	18491	0	-0.189
PLEKHG4B	12	0.027252	0.059452	0.582532	1921	6	-0.29278	0.58354	0.79204	1	14222	3	-0.29278
CYP2C9	10	0.02728	0.059242	0.582532	1922	2	0.21556	0.02361	0.075369	0.782376	1898	6	0.21556
TPBGL	12	0.02729	0.059452	0.582532	1923	3	0.29071	0.00075788	0.0033663	0.1867	340	8	0.29071
CDC42SE2	12	0.027317	0.059452	0.582532	1924	5	-0.10758	0.20847	0.44056	1	7990	2	-0.10758
IP6K1	12	0.027361	0.059453	0.582532	1925	5	-0.20165	0.8735	0.93187	1	17204	2	-0.20165
GOLT1B	12	0.027376	0.059453	0.582532	1926	5	-0.1839	0.96029	0.96604	1	17953	1	-0.1839
TBC1D28	12	0.027391	0.059453	0.582532	1927	5	-0.11372	0.51117	0.74115	1	13382	2	-0.11372
OR8H1	12	0.027419	0.059453	0.582532	1928	4	0.073179	0.087007	0.23761	0.970235	4560	4	0.073179
USP15	12	0.027457	0.059453	0.582532	1929	5	-0.17651	0.44111	0.69349	1	12544	3	-0.17651
DEDD2	12	0.027457	0.059453	0.582532	1930	3	0.12052	0.42074	0.67048	1	12180	4	0.12052
C6orf118	12	0.027457	0.059453	0.582532	1931	4	0.077968	0.39275	0.64513	1	11647	3	0.077968
FBRSL1	12	0.027478	0.059453	0.582532	1932	6	-0.28111	0.32727	0.58146	1	10410	2	-0.28111
PKIG	12	0.027493	0.059709	0.584435	1933	3	-0.065715	0.36394	0.61572	1	11125	4	-0.065715
PPHLN1	12	0.027493	0.059709	0.584435	1934	4	-0.088219	0.26162	0.51619	1	9174	3	-0.088219
DHTKD1	12	0.027496	0.059965	0.584829	1935	6	-0.089361	0.43778	0.68883	1	12482	4	-0.089361
ZNF155	12	0.027518	0.059965	0.584829	1936	6	-0.22052	0.51454	0.74362	1	13426	2	-0.22052
RARS2	12	0.027538	0.059965	0.584829	1937	5	-0.12241	0.61289	0.80928	1	14568	3	-0.12241
TMEM255B	12	0.027564	0.059965	0.584829	1938	3	-0.064363	0.24405	0.49513	1	8854	2	-0.064363
SNW1	12	0.027574	0.059965	0.584829	1939	6	-0.21167	0.99894	0.99893	1	18823	0	-0.21167
TMCC2	12	0.027591	0.059965	0.584829	1940	5	-0.088194	0.63955	0.82596	1	14913	2	-0.088194
RGS10	12	0.027591	0.059965	0.584829	1941	4	-0.13746	0.19965	0.42619	1	7754	4	-0.13746
TMPRSS2	12	0.027598	0.060257	0.586177	1942	6	-0.26463	0.28221	0.53791	1	9582	2	-0.26463
PRUNE2	12	0.027611	0.060413	0.586177	1943	5	-0.16823	0.25451	0.50745	1	9032	2	-0.16823
RPA1	12	0.027626	0.060413	0.586177	1944	3	-0.094425	0.27499	0.53375	1	9446	4	-0.094425
P2RY2	12	0.027652	0.060413	0.586177	1945	5	-0.16522	0.49475	0.73162	1	13183	3	-0.16522
ITIH6	12	0.027668	0.060413	0.586177	1946	2	0.098183	0.098308	0.25801	0.977518	4950	5	0.098183
HOXB4	12	0.027687	0.060413	0.586177	1947	5	-0.13491	0.26992	0.5269	1	9339	4	-0.13491
C2CD2	12	0.027694	0.060413	0.586177	1948	6	-0.18384	0.95898	0.96489	1	17941	1	-0.18384
ZBTB8OS	12	0.027707	0.060413	0.586177	1949	3	0.031505	0.64537	0.82938	1	15006	3	0.031505
LOC284108	12	0.027722	0.060413	0.586177	1950	4	0.13589	0.067099	0.18984	0.942638	3798	6	0.13589
PDCD1LG2	12	0.02778	0.060505	0.586177	1951	4	-0.17281	0.74643	0.87843	1	16040	1	-0.17281
ALPI	12	0.027831	0.060506	0.586177	1952	5	-0.079984	0.093185	0.24899	0.976082	4806	2	-0.079984
HDAC4	12	0.027841	0.060506	0.586177	1953	6	-0.11779	0.87981	0.93595	1	17272	1	-0.11779
ALOX15B	12	0.02785	0.060506	0.586177	1954	5	-0.09539	0.40613	0.65486	1	11903	4	-0.09539
CEACAM3	12	0.027874	0.060753	0.58696	1955	4	0.093851	0.088796	0.23971	0.970235	4640	5	0.093851
ANKH	12	0.027886	0.060753	0.58696	1956	3	0.07221	0.49984	0.73452	1	13252	3	0.07221
GABPB2	12	0.0279	0.060754	0.58696	1957	6	-0.17947	0.6155	0.81162	1	14589	1	-0.17947
CXXC1	12	0.027939	0.060865	0.58696	1958	6	-0.2579	0.84691	0.92008	1	16900	2	-0.2579
COMMD10	12	0.02798	0.060865	0.58696	1959	5	-0.10874	0.040871	0.12763	0.893348	2697	3	-0.10874
GTPBP6	12	0.028022	0.060865	0.58696	1960	5	0.10279	0.028421	0.091543	0.798263	2162	5	0.10279
GAD2	12	0.028027	0.060865	0.58696	1961	4	-0.044662	0.074424	0.21294	0.969238	4064	4	-0.044662
GOLGA6C	6	0.028032	0.054387	0.582532	1962	4	-0.28074	0.94476	0.94655	1	17810	0	-0.28074
ITGA11	12	0.028067	0.060967	0.58696	1963	6	-0.23146	0.96695	0.97051	1	18051	1	-0.23146
APOD	12	0.028079	0.060968	0.58696	1964	4	-0.10284	0.39413	0.6475	1	11674	2	-0.10284
PNPLA2	12	0.028108	0.061026	0.58696	1965	6	-0.22261	0.16671	0.37196	1	6887	4	-0.22261
ICOS	12	0.02813	0.061268	0.58696	1966	5	-0.015381	0.96124	0.96636	1	17964	1	-0.015381
OARD1	12	0.02814	0.061268	0.58696	1967	4	-0.083828	0.62806	0.81943	1	14737	2	-0.083828
CCDC93	12	0.028169	0.061268	0.58696	1968	5	-0.26943	0.12419	0.30908	1	5672	3	-0.26943
ARMCX6	12	0.028169	0.061268	0.58696	1969	6	-0.21244	0.055849	0.16053	0.89356	3321	4	-0.21244
PRR14L	12	0.028171	0.061268	0.58696	1970	6	-0.19203	0.86074	0.92631	1	17054	1	-0.19203
MED13L	12	0.028181	0.061268	0.58696	1971	3	0.15355	0.019589	0.067507	0.756677	1680	7	0.15355
PC	12	0.0282	0.061268	0.58696	1972	6	-0.13339	0.2312	0.47606	1	8596	4	-0.13339
SIN3B	12	0.028239	0.061268	0.58696	1973	6	-0.19134	0.98718	0.987	1	18474	0	-0.19134
DFNB59	12	0.028261	0.061268	0.58696	1974	5	0.0097332	0.64793	0.82992	1	15045	2	0.0097332
CCNO	12	0.028271	0.061268	0.58696	1975	4	-0.11166	0.804	0.90062	1	16537	1	-0.11166
COPS4	12	0.028274	0.061268	0.58696	1976	5	0.0084379	0.11128	0.28318	1	5334	4	0.0084379
CYP27A1	12	0.028282	0.061268	0.58696	1977	4	-0.042415	0.29984	0.55266	1	9896	4	-0.042415
CENPS	12	0.028313	0.061457	0.587886	1978	3	0.13739	0.09083	0.24304	0.970716	4728	6	0.13739
TBCEL	12	0.028335	0.061458	0.587886	1979	5	-0.025796	0.28173	0.5373	1	9575	4	-0.025796
PRICKLE2	12	0.028348	0.061458	0.587886	1980	4	-0.078042	0.18692	0.4004	1	7408	2	-0.078042
CSH2	12	0.02835	0.061598	0.588929	1981	6	-0.17803	0.52151	0.74913	1	13504	3	-0.17803
RCAN3	12	0.028454	0.061934	0.591405	1982	5	0.020087	0.4965	0.73347	1	13204	3	0.020087
COPB1	12	0.028463	0.062027	0.591405	1983	5	-0.24572	0.99319	0.99392	1	18632	0	-0.24572
FOXD4L5	12	0.028464	0.062119	0.591405	1984	5	-0.15215	0.7946	0.89681	1	16456	2	-0.15215
SMPD1	12	0.028489	0.062247	0.591405	1985	5	-0.060769	0.91358	0.9479	1	17571	1	-0.060769
SYCP2	12	0.028491	0.062247	0.591405	1986	3	-0.0818	0.96784	0.97083	1	18071	1	-0.0818
TMCO3	12	0.028496	0.062247	0.591405	1987	6	-0.25755	0.92637	0.95205	1	17660	1	-0.25755
FECH	12	0.028497	0.062247	0.591405	1988	4	-0.06961	0.86404	0.92838	1	17090	2	-0.06961
SMIM7	12	0.028503	0.062247	0.591405	1989	3	-0.039977	0.04284	0.13523	0.89356	2790	3	-0.039977
MYF5	12	0.028518	0.062248	0.591405	1990	6	-0.21341	0.67099	0.84199	1	15331	2	-0.21341
FAM84B	12	0.02854	0.062378	0.591405	1991	6	-0.14945	0.11045	0.2816	0.999736	5310	2	-0.14945
GLB1L	12	0.028571	0.062378	0.591405	1992	6	-0.19237	0.73969	0.87278	1	15990	2	-0.19237
TBL1XR1	12	0.028576	0.062378	0.591405	1993	6	-0.13151	0.273	0.52999	1	9409	3	-0.13151
TTC39B	12	0.02862	0.062481	0.591405	1994	5	-0.15589	0.52032	0.74761	1	13488	2	-0.15589
TMEM132D	12	0.028665	0.062481	0.591405	1995	6	-0.19194	0.74428	0.87797	1	16022	2	-0.19194
RAB11B	12	0.028667	0.062481	0.591405	1996	5	-0.095674	0.44589	0.69755	1	12629	4	-0.095674
COG5	12	0.028669	0.062482	0.591405	1997	6	-0.20976	0.83104	0.91289	1	16761	2	-0.20976
CIC	12	0.028685	0.062482	0.591405	1998	4	-0.038855	0.27009	0.5269	1	9342	4	-0.038855
CCL17	12	0.028694	0.062482	0.591405	1999	2	0.047297	0.3981	0.64959	1	11754	4	0.047297
KLF7	12	0.028711	0.062482	0.591405	2000	3	-0.063225	0.084172	0.23006	0.969238	4446	4	-0.063225
AZGP1	12	0.028711	0.062482	0.591405	2001	4	-0.062094	0.25918	0.51481	1	9123	3	-0.062094
KRT40	12	0.028733	0.062627	0.591608	2002	6	-0.14837	0.97316	0.97368	1	18173	1	-0.14837
OR6C74	12	0.028745	0.062627	0.591608	2003	3	0.31324	0.010179	0.036815	0.617575	1126	7	0.31324
FUT4	12	0.028762	0.062628	0.591608	2004	2	-0.039468	0.3417	0.59192	1	10672	3	-0.039468
NHEJ1	12	0.028763	0.062628	0.591608	2005	4	-0.064376	0.27838	0.53594	1	9520	4	-0.064376
C15orf53	12	0.028814	0.062761	0.592566	2006	5	-0.089473	0.39487	0.64815	1	11685	2	-0.089473
SORCS2	12	0.028875	0.06295	0.593187	2007	6	-0.21672	0.632	0.82165	1	14802	2	-0.21672
NKX2-1	12	0.028948	0.063076	0.593187	2008	5	-0.13155	0.44972	0.70089	1	12699	3	-0.13155
CYP2U1	12	0.02895	0.063076	0.593187	2009	5	-0.22103	0.928	0.95255	1	17670	1	-0.22103
SFR1	12	0.02897	0.063077	0.593187	2010	4	0.036327	0.33168	0.58288	1	10494	3	0.036327
IKBKAP	12	0.028987	0.063077	0.593187	2011	6	-0.13889	0.94126	0.95773	1	17776	1	-0.13889
PDCD7	12	0.029016	0.063269	0.594126	2012	5	-0.12734	0.69515	0.85527	1	15625	2	-0.12734
ITFG1	12	0.029048	0.063269	0.594126	2013	6	-0.26267	0.13272	0.32394	1	5906	1	-0.26267
SNX1	12	0.029099	0.063396	0.594126	2014	6	-0.18454	0.50411	0.73671	1	13303	3	-0.18454
FHOD3	12	0.029109	0.063396	0.594126	2015	6	-0.20081	0.46306	0.71068	1	12864	3	-0.20081
STX4	12	0.029121	0.063396	0.594126	2016	6	-0.17262	0.99961	0.99966	1	18857	0	-0.17262
DCAF8L1	12	0.029152	0.063396	0.594126	2017	3	0.13089	0.5979	0.80042	1	14398	3	0.13089
PNMA1	12	0.029157	0.063396	0.594126	2018	5	-0.076974	0.34913	0.60184	1	10816	3	-0.076974
GGTLC1	12	0.029226	0.063735	0.594692	2019	6	-0.22845	0.73883	0.87252	1	15978	1	-0.22845
EEF1A1	12	0.029226	0.063735	0.594692	2020	6	-0.18768	0.39919	0.65059	1	11775	2	-0.18768
ANAPC5	12	0.029227	0.063735	0.594692	2021	3	-0.036054	0.96094	0.96621	1	17961	1	-0.036054
OTOP3	12	0.029252	0.063735	0.594692	2022	2	0.15875	0.030793	0.097879	0.821141	2250	5	0.15875
PLEKHN1	12	0.029252	0.063735	0.594692	2023	4	0.025636	0.39711	0.64861	1	11729	4	0.025636
MTERF4	12	0.029255	0.063735	0.594692	2024	4	-0.030259	0.11002	0.28132	0.999736	5294	3	-0.030259
SOGA1	12	0.029349	0.063841	0.594692	2025	5	-0.043508	0.039144	0.12536	0.893348	2606	4	-0.043508
BTC	12	0.02936	0.063841	0.594692	2026	5	-0.19927	0.31507	0.56769	1	10183	2	-0.19927
TBX20	12	0.029378	0.063841	0.594692	2027	6	-0.15823	0.44988	0.70138	1	12706	3	-0.15823
CHEK1	12	0.029403	0.063841	0.594692	2028	4	-0.10592	0.27803	0.53556	1	9511	2	-0.10592
DYNLL2	12	0.02943	0.064002	0.594692	2029	4	-0.11763	0.0088535	0.032779	0.584592	1061	4	-0.11763
HMSD	12	0.029461	0.064003	0.594692	2030	4	0.01662	0.18326	0.39712	1	7318	3	0.01662
ETS1	12	0.029462	0.064003	0.594692	2031	3	0.090905	0.03086	0.098025	0.821141	2254	5	0.090905
CRLS1	12	0.029485	0.064116	0.594692	2032	5	-0.10763	0.88538	0.93957	1	17345	1	-0.10763
CNGA4	12	0.0295	0.064116	0.594692	2033	5	0.047836	0.54562	0.76187	1	13781	3	0.047836
SARNP	12	0.029505	0.064116	0.594692	2034	5	-0.098867	0.99345	0.99421	1	18642	0	-0.098867
PRKAA1	12	0.029519	0.064116	0.594692	2035	2	0.21424	0.014716	0.048756	0.657625	1398	7	0.21424
DMRTC2	12	0.029526	0.064116	0.594692	2036	6	-0.18707	0.59165	0.79703	1	14325	1	-0.18707
PPM1L	12	0.029529	0.064116	0.594692	2037	6	-0.19055	0.91994	0.94923	1	17613	1	-0.19055
FAM8A1	12	0.029531	0.064116	0.594692	2038	6	-0.21908	0.21553	0.44892	1	8176	4	-0.21908
IDH2	12	0.029531	0.064116	0.594692	2039	6	-0.19263	0.87859	0.93568	1	17257	1	-0.19263
ZBBX	12	0.029577	0.064611	0.598005	2040	4	0.0027433	0.3353	0.58599	1	10563	3	0.0027433
GRIN1	12	0.029612	0.064612	0.598005	2041	5	-0.24544	0.71318	0.86438	1	15792	2	-0.24544
PPP2R3B	12	0.029639	0.064736	0.598005	2042	3	0.0019514	0.88842	0.94137	1	17392	1	0.0019514
RNF2	12	0.029655	0.064852	0.598005	2043	4	0.0074031	0.66007	0.83639	1	15200	3	0.0074031
MMADHC	12	0.029667	0.064852	0.598005	2044	3	-0.057083	0.47501	0.72098	1	12993	3	-0.057083
RPTOR	12	0.029671	0.064852	0.598005	2045	4	-0.1568	0.64136	0.82636	1	14941	3	-0.1568
CREB5	12	0.029672	0.064852	0.598005	2046	6	-0.085871	0.60795	0.80619	1	14502	1	-0.085871
CAV1	12	0.029699	0.064852	0.598005	2047	5	-0.14068	0.517	0.74584	1	13452	3	-0.14068
C1orf115	12	0.02973	0.064852	0.598005	2048	4	-0.13509	0.21699	0.45015	1	8210	5	-0.13509
PDGFRL	12	0.029741	0.064852	0.598005	2049	6	-0.10016	0.9938	0.9944	1	18649	0	-0.10016
HTT	12	0.029744	0.064852	0.598005	2050	5	-0.023934	0.82982	0.91262	1	16749	2	-0.023934
METTL21C	12	0.029781	0.064852	0.598005	2051	6	-0.21533	0.8873	0.94064	1	17372	1	-0.21533
FAM193A	12	0.029787	0.064925	0.598371	2052	5	-0.05582	0.40715	0.65568	1	11925	2	-0.05582
PAGE1	12	0.029816	0.06519	0.598371	2053	5	-0.13423	0.93758	0.95589	1	17741	1	-0.13423
C2orf27A	12	0.029837	0.065334	0.598371	2054	4	-0.10983	0.073105	0.21122	0.969238	4009	3	-0.10983
KLF3	12	0.02984	0.065334	0.598371	2055	4	0.030905	0.30832	0.5606	1	10051	4	0.030905
MAEL	12	0.02984	0.065334	0.598371	2056	4	0.051979	0.72771	0.86775	1	15892	2	0.051979
PCDHGA7	12	0.029846	0.065334	0.598371	2057	6	-0.21532	0.74371	0.87728	1	16020	2	-0.21532
TLR8	12	0.029869	0.065334	0.598371	2058	5	-0.19633	0.55947	0.77146	1	13959	3	-0.19633
CLDN17	12	0.029872	0.065334	0.598371	2059	3	0.050386	0.15004	0.34991	1	6400	4	0.050386
DCTN1	12	0.02988	0.065334	0.598371	2060	6	-0.19268	0.65862	0.8356	1	15179	1	-0.19268
TUBA3C	12	0.029897	0.065334	0.598371	2061	5	-0.17148	0.35537	0.60758	1	10963	2	-0.17148
LTB4R	12	0.029909	0.065334	0.598371	2062	3	0.023282	0.16758	0.37314	1	6911	3	0.023282
SLC2A13	12	0.02991	0.065334	0.598371	2063	5	-0.14865	0.62214	0.81678	1	14665	3	-0.14865
PCDHA8	10	0.02992	0.063022	0.593187	2064	4	-0.059005	0.15813	0.34269	1	6635	2	-0.059005
CTDSP1	12	0.029923	0.065334	0.598371	2065	2	0.067949	0.18257	0.39536	1	7297	4	0.067949
UBR5	12	0.029932	0.065334	0.598371	2066	6	-0.10587	0.35103	0.60507	1	10859	3	-0.10587
CGB8	8	0.029957	0.062955	0.593187	2067	3	0.074043	0.28894	0.48575	1	9697	3	0.074043
DEGS2	12	0.030018	0.066064	0.604762	2068	4	0.024354	0.50869	0.73968	1	13354	2	0.024354
CDKAL1	12	0.030041	0.066213	0.60487	2069	6	-0.17733	0.46853	0.71426	1	12927	2	-0.17733
CLTA	12	0.030054	0.066761	0.60487	2070	6	-0.233	0.18555	0.39907	1	7369	2	-0.233
NBL1	12	0.030066	0.066761	0.60487	2071	3	-0.038186	0.59207	0.79731	1	14329	3	-0.038186
ZNF830	12	0.030069	0.066761	0.60487	2072	5	0.15845	0.13451	0.32677	1	5953	4	0.15845
GSTP1	12	0.030095	0.066761	0.60487	2073	4	-0.13409	0.89617	0.94449	1	17470	1	-0.13409
OR9A4	12	0.030127	0.066761	0.60487	2074	5	-0.1667	0.87219	0.93141	1	17187	1	-0.1667
ERP29	12	0.030131	0.066761	0.60487	2075	6	-0.16275	0.12701	0.3125	1	5751	4	-0.16275
DRD5	12	0.030131	0.066761	0.60487	2076	6	-0.22223	0.86414	0.92838	1	17091	1	-0.22223
TTLL2	12	0.030161	0.066761	0.60487	2077	4	-0.096814	0.063325	0.1798	0.931523	3642	5	-0.096814
LIMS3	12	0.030204	0.066762	0.60487	2078	4	0.067692	0.5393	0.7594	1	13703	3	0.067692
FSCN2	12	0.030235	0.066762	0.60487	2079	3	-0.019637	0.49903	0.73452	1	13243	3	-0.019637
COPE	12	0.030237	0.066762	0.60487	2080	6	-0.25937	0.40982	0.6578	1	11979	2	-0.25937
CNTN4	12	0.030259	0.066762	0.60487	2081	5	-0.15907	0.23284	0.4784	1	8625	1	-0.15907
WDR48	12	0.030264	0.066762	0.60487	2082	6	-0.060655	0.08208	0.22742	0.969238	4367	5	-0.060655
POC5	12	0.030283	0.066762	0.60487	2083	4	0.12884	0.040062	0.12635	0.893348	2659	6	0.12884
ILF3	12	0.030307	0.066882	0.60487	2084	5	-0.037277	0.72402	0.86636	1	15872	2	-0.037277
ZNF687	12	0.030311	0.066882	0.60487	2085	6	-0.22089	0.8401	0.9178	1	16843	2	-0.22089
MFN1	12	0.03036	0.067023	0.60487	2086	5	-0.11223	0.54193	0.76118	1	13728	2	-0.11223
OSGEPL1	12	0.030361	0.067023	0.60487	2087	5	0.018902	0.54667	0.76251	1	13795	3	0.018902
ATCAY	12	0.030368	0.067023	0.60487	2088	6	-0.19057	0.80974	0.90171	1	16575	1	-0.19057
HIST1H2AL	12	0.030392	0.067023	0.60487	2089	5	-0.09885	0.552	0.76665	1	13871	1	-0.09885
C19orf57	12	0.030392	0.067023	0.60487	2090	5	-0.15713	0.6796	0.84625	1	15424	2	-0.15713
TSR1	12	0.030425	0.067023	0.60487	2091	5	0.055007	0.015375	0.049964	0.657625	1433	5	0.055007
JPH4	12	0.030429	0.067023	0.60487	2092	6	-0.061761	0.16352	0.36879	1	6784	4	-0.061761
GATD1	12	0.030454	0.067023	0.60487	2093	4	0.0067697	0.32906	0.58189	1	10443	4	0.0067697
SLC12A5	12	0.030463	0.067023	0.60487	2094	5	-0.11852	0.76024	0.88467	1	16133	1	-0.11852
NAALADL2	12	0.030463	0.067023	0.60487	2095	3	-0.00037523	0.60437	0.80386	1	14467	3	-0.00037523
TRNP1	12	0.030463	0.067023	0.60487	2096	6	-0.23354	0.14962	0.34864	1	6386	3	-0.23354
STK17A	12	0.030471	0.067023	0.60487	2097	5	-0.052722	0.79519	0.89735	1	16459	1	-0.052722
MED9	12	0.030548	0.067345	0.60487	2098	5	0.085148	0.48598	0.72748	1	13096	3	0.085148
CRISPLD2	12	0.03057	0.067398	0.60487	2099	6	-0.15052	0.26169	0.51619	1	9177	4	-0.15052
UPP2	12	0.030588	0.067451	0.60487	2100	6	-0.21814	0.9783	0.97738	1	18274	1	-0.21814
CIR1	12	0.030594	0.067451	0.60487	2101	4	-0.087094	0.17229	0.37918	1	7025	3	-0.087094
CFC1	12	0.030602	0.067451	0.60487	2102	5	-0.11723	0.22213	0.45954	1	8366	4	-0.11723
IDUA	12	0.030639	0.06764	0.60487	2103	5	-0.15891	0.9624	0.96704	1	17981	1	-0.15891
NKG7	12	0.030706	0.06764	0.60487	2104	5	-0.23345	0.74045	0.87387	1	15999	2	-0.23345
EFCAB1	12	0.030709	0.06764	0.60487	2105	5	-0.079964	0.21942	0.45791	1	8286	1	-0.079964
MRPL54	12	0.030713	0.06764	0.60487	2106	4	-0.073799	0.97871	0.97798	1	18283	1	-0.073799
AIRE	12	0.030742	0.06764	0.60487	2107	2	0.020341	0.039092	0.12482	0.893348	2601	3	0.020341
CD300LF	12	0.030756	0.06764	0.60487	2108	4	-0.15945	0.97169	0.97251	1	18142	1	-0.15945
CHGA	12	0.030763	0.067641	0.60487	2109	5	-0.0086842	0.2202	0.45841	1	8307	3	-0.0086842
SYT12	12	0.030777	0.067641	0.60487	2110	6	-0.2096	0.10505	0.27455	0.999736	5138	2	-0.2096
LBP	12	0.030783	0.067641	0.60487	2111	5	-0.14807	0.11637	0.29244	1	5466	2	-0.14807
MMP16	12	0.030793	0.067641	0.60487	2112	4	-0.0026435	0.00015525	0.0008121	0.07503	205	3	-0.0026435
FBXW10	12	0.030856	0.067641	0.60487	2113	5	-0.044257	0.052123	0.15603	0.89356	3175	5	-0.044257
EFNA1	12	0.030856	0.067641	0.60487	2114	4	-0.034382	0.42631	0.67868	1	12279	3	-0.034382
RAB19	12	0.030856	0.067641	0.60487	2115	4	-0.05364	0.012059	0.042216	0.640449	1226	3	-0.05364
BRAF	12	0.030864	0.067641	0.60487	2116	6	-0.25002	0.77395	0.88884	1	16256	2	-0.25002
SARS2	12	0.030946	0.067947	0.607322	2117	3	0.095989	0.11901	0.29681	1	5535	3	0.095989
FAM198B	12	0.030965	0.068149	0.607983	2118	3	-0.018322	0.20918	0.44106	1	8017	4	-0.018322
STS	12	0.030995	0.068149	0.607983	2119	6	-0.17164	0.24239	0.49225	1	8811	3	-0.17164
C20orf197	12	0.030998	0.068149	0.607983	2120	6	-0.2017	0.5445	0.76187	1	13770	1	-0.2017
KLHL17	12	0.031039	0.068149	0.607983	2121	2	0.21156	0.011346	0.040977	0.640449	1185	6	0.21156
TNFSF8	12	0.03106	0.068547	0.611244	2122	5	-0.044775	0.14311	0.33966	1	6187	4	-0.044775
SLC7A11	12	0.031119	0.069066	0.61472	2123	4	0.041843	0.64338	0.82784	1	14972	3	0.041843
BTG1	12	0.031193	0.069067	0.61472	2124	6	-0.16999	0.085917	0.23305	0.969238	4512	2	-0.16999
CEP170B	12	0.031193	0.069067	0.61472	2125	4	-0.071607	0.64832	0.82992	1	15050	2	-0.071607
WNT1	12	0.031193	0.069067	0.61472	2126	6	-0.27532	0.84824	0.92034	1	16918	1	-0.27532
CCER2	12	0.031227	0.069343	0.61621	2127	2	-0.10025	0.084389	0.23051	0.969238	4452	3	-0.10025
RCN2	12	0.031235	0.069343	0.61621	2128	5	-0.10055	0.18059	0.3923	1	7239	1	-0.10055
TAF15	12	0.031247	0.069343	0.61621	2129	5	-0.14428	0.20872	0.44056	1	7998	2	-0.14428
ZFP64	12	0.031322	0.069461	0.61621	2130	4	-0.015451	0.38287	0.63836	1	11463	3	-0.015451
PKP4	12	0.031322	0.069461	0.61621	2131	5	0.0054409	0.69102	0.85287	1	15573	2	0.0054409
IL13	12	0.03134	0.069462	0.61621	2132	6	-0.00086213	0.063756	0.18045	0.931523	3658	6	-0.00086213
SENP6	12	0.031355	0.069462	0.61621	2133	1	0.034873	0.54962	0.76355	1	13834	1	0.034873
HTRA1	12	0.031373	0.069734	0.618332	2134	4	0.10134	0.0069302	0.027084	0.54282	944	6	0.10134
CXorf57	12	0.031405	0.069929	0.619442	2135	6	-0.19205	0.66561	0.83943	1	15267	2	-0.19205
NTN1	12	0.031462	0.06993	0.619442	2136	6	-0.26356	0.95769	0.96456	1	17926	1	-0.26356
ISL1	12	0.031503	0.07012	0.619442	2137	6	-0.18063	0.8955	0.94441	1	17465	1	-0.18063
RAB6B	12	0.031509	0.07012	0.619442	2138	3	0.017561	0.94866	0.96052	1	17848	1	0.017561
SYNPR	12	0.031549	0.07012	0.619442	2139	6	-0.17324	0.771	0.88796	1	16225	2	-0.17324
RHBDD2	12	0.03156	0.07012	0.619442	2140	4	-0.0231	0.34746	0.59882	1	10782	4	-0.0231
ATP5J	12	0.031601	0.070121	0.619442	2141	4	-0.039341	0.71111	0.86438	1	15776	2	-0.039341
TRIM42	12	0.031604	0.070121	0.619442	2142	6	-0.16163	0.28288	0.53859	1	9595	3	-0.16163
NUP37	12	0.031663	0.070279	0.620263	2143	4	-0.10088	0.052883	0.15735	0.89356	3206	3	-0.10088
SLC25A13	12	0.031679	0.070279	0.620263	2144	3	0.14252	0.081294	0.22485	0.969238	4342	5	0.14252
ZNF670	12	0.031713	0.070427	0.621284	2145	3	0.10993	0.12033	0.29829	1	5587	5	0.10993
VAPB	12	0.03176	0.0707	0.62213	2146	3	0.077231	0.0086668	0.032405	0.584592	1041	5	0.077231
NRM	12	0.031773	0.0707	0.62213	2147	6	-0.17029	0.22669	0.46852	1	8474	4	-0.17029
OSTC	12	0.031782	0.070701	0.62213	2148	3	0.0127	0.21681	0.45015	1	8206	5	0.0127
ADAMTS17	12	0.03181	0.070907	0.62213	2149	5	-0.19074	0.85255	0.92214	1	16967	2	-0.19074
PBK	12	0.031823	0.070907	0.62213	2150	4	-0.064252	0.51581	0.74473	1	13438	2	-0.064252
CABLES1	12	0.031825	0.070907	0.62213	2151	6	-0.1992	0.39348	0.64669	1	11656	2	-0.1992
MOB1A	12	0.031866	0.070907	0.62213	2152	2	0.14083	0.11847	0.29652	1	5518	5	0.14083
RTN4RL2	12	0.031928	0.070908	0.62213	2153	3	0.17667	0.0082298	0.031096	0.576646	1019	6	0.17667
BTF3L4	12	0.031945	0.070908	0.62213	2154	6	-0.22466	0.41234	0.66365	1	12023	3	-0.22466
WDR88	12	0.031945	0.070908	0.62213	2155	4	0.030327	0.87715	0.93479	1	17243	1	0.030327
ALKBH3	12	0.031971	0.071055	0.62213	2156	2	0.095142	0.11852	0.29652	1	5519	3	0.095142
TREM2	12	0.032012	0.071055	0.62213	2157	5	-0.19393	0.885	0.93939	1	17339	2	-0.19393
TTC8	12	0.032117	0.071055	0.62213	2158	5	-0.045216	0.21174	0.44377	1	8087	4	-0.045216
CRADD	12	0.032117	0.071055	0.62213	2159	3	0.067563	0.4739	0.72059	1	12983	2	0.067563
C16orf71	12	0.032125	0.071055	0.62213	2160	6	-0.1279	0.062863	0.17495	0.913828	3617	5	-0.1279
CTAGE1	12	0.032181	0.071213	0.62213	2161	6	-0.15404	0.98617	0.98596	1	18456	0	-0.15404
SSC5D	12	0.032207	0.071213	0.62213	2162	6	-0.16215	0.78181	0.89172	1	16333	2	-0.16215
MAGEE1	12	0.032289	0.071213	0.62213	2163	3	0.074082	0.2233	0.46254	1	8401	5	0.074082
MLLT6	12	0.032312	0.071213	0.62213	2164	6	-0.20329	0.77478	0.88897	1	16265	2	-0.20329
SLC13A5	12	0.032319	0.071213	0.62213	2165	5	0.040759	0.24924	0.49937	1	8936	4	0.040759
SNX9	12	0.032384	0.071213	0.62213	2166	5	-0.092541	0.72824	0.86775	1	15894	1	-0.092541
PMEL	12	0.032459	0.071504	0.624093	2167	5	-0.16398	0.91436	0.9479	1	17578	1	-0.16398
DUSP12	12	0.032483	0.072026	0.624999	2168	5	0.026826	0.39848	0.65059	1	11760	4	0.026826
KATNB1	12	0.032489	0.072027	0.624999	2169	5	-0.15165	0.33189	0.58334	1	10498	2	-0.15165
ZNF761	12	0.032526	0.072229	0.624999	2170	6	-0.21174	0.94476	0.95922	1	17811	1	-0.21174
HSPA6	12	0.032542	0.072229	0.624999	2171	3	-0.032148	0.95747	0.96404	1	17924	1	-0.032148
SAP130	12	0.032564	0.072229	0.624999	2172	3	0.11216	0.045855	0.14368	0.89356	2910	4	0.11216
GTDC1	12	0.032576	0.072229	0.624999	2173	4	-0.10155	0.19705	0.42056	1	7685	2	-0.10155
PRMT7	12	0.032581	0.072229	0.624999	2174	5	-0.17261	0.15967	0.36366	1	6669	2	-0.17261
RORB	12	0.032614	0.072229	0.624999	2175	3	0.11706	0.22053	0.45841	1	8320	5	0.11706
USP49	12	0.032632	0.07223	0.624999	2176	1	0.059546	0.08001	0.22164	0.969238	4294	4	0.059546
VWA2	12	0.032734	0.072363	0.624999	2177	6	-0.22718	0.55976	0.77215	1	13964	2	-0.22718
MOB1B	12	0.032734	0.072497	0.624999	2178	6	-0.14152	0.98188	0.98107	1	18361	0	-0.14152
JAK2	12	0.032857	0.072497	0.624999	2179	4	-0.19769	0.68394	0.84738	1	15477	2	-0.19769
C7orf73	12	0.032883	0.072497	0.624999	2180	6	-0.16002	0.76159	0.88549	1	16141	2	-0.16002
BLNK	12	0.032887	0.072497	0.624999	2181	3	-0.059668	0.25684	0.5126	1	9076	4	-0.059668
NR3C2	12	0.032888	0.072497	0.624999	2182	2	0.056455	0.42822	0.68038	1	12316	3	0.056455
KIAA1210	12	0.032912	0.072497	0.624999	2183	5	-0.11853	0.058578	0.1637	0.89356	3439	5	-0.11853
SCGB1C2	6	0.032922	0.06306	0.593187	2184	4	-0.13437	0.94401	0.94574	1	17802	0	-0.13437
KITLG	12	0.032949	0.072498	0.624999	2185	6	-0.13583	0.2663	0.52554	1	9272	3	-0.13583
TGFBR3L	12	0.032968	0.072498	0.624999	2186	5	-0.1149	0.87459	0.93387	1	17218	1	-0.1149
FDPS	12	0.03298	0.072498	0.624999	2187	4	-0.15621	0.84503	0.91979	1	16892	2	-0.15621
EFCAB6	12	0.03299	0.072498	0.624999	2188	3	0.11477	0.0095107	0.034759	0.599028	1098	3	0.11477
WIPF1	12	0.033013	0.072498	0.624999	2189	5	-0.087772	0.9092	0.94741	1	17545	1	-0.087772
CMYA5	12	0.033041	0.072498	0.624999	2190	4	-0.10508	0.29465	0.54722	1	9801	4	-0.10508
SLC16A8	12	0.033065	0.072498	0.624999	2191	5	-0.13242	0.49166	0.73093	1	13148	2	-0.13242
NFKBID	12	0.033074	0.072498	0.624999	2192	6	-0.26732	0.6857	0.84941	1	15499	2	-0.26732
COA4	12	0.033086	0.072498	0.624999	2193	5	-0.048746	0.52495	0.75197	1	13540	2	-0.048746
B3GAT1	12	0.033092	0.072498	0.624999	2194	2	0.23832	0.050815	0.15158	0.89356	3127	6	0.23832
HADH	12	0.033143	0.072661	0.624999	2195	2	-0.033227	0.64699	0.82965	1	15028	2	-0.033227
PTGIS	12	0.033172	0.072662	0.624999	2196	5	-0.069729	0.17016	0.375	1	6971	4	-0.069729
DOHH	12	0.033172	0.072662	0.624999	2197	3	0.047931	0.60846	0.80619	1	14509	3	0.047931
RPTN	12	0.033194	0.072662	0.624999	2198	5	0.036316	0.10469	0.26913	0.990154	5125	3	0.036316
WDR72	12	0.033268	0.072795	0.624999	2199	4	0.047473	0.18185	0.39351	1	7277	5	0.047473
PRPF31	12	0.03329	0.072795	0.624999	2200	5	-0.083002	0.83715	0.91631	1	16814	2	-0.083002
SEMA4D	12	0.033296	0.072795	0.624999	2201	3	-0.22082	0.62984	0.81995	1	14767	1	-0.22082
C8orf48	12	0.033347	0.072796	0.624999	2202	4	-0.010112	0.31963	0.573	1	10258	4	-0.010112
RPH3A	12	0.033376	0.072796	0.624999	2203	4	-0.17896	0.19181	0.40811	1	7543	3	-0.17896
NOS3	12	0.03338	0.072796	0.624999	2204	5	-0.18377	0.97246	0.97351	1	18157	1	-0.18377
OR2H2	12	0.033433	0.072979	0.625509	2205	5	-0.094263	0.84896	0.92081	1	16926	2	-0.094263
CXorf49	12	0.033449	0.072979	0.625509	2206	5	-0.080877	0.70793	0.86329	1	15757	1	-0.080877
SLC39A13	12	0.033487	0.073042	0.625509	2207	6	-0.16507	0.5519	0.76665	1	13870	3	-0.16507
GPR65	12	0.033503	0.073374	0.625509	2208	3	-0.095987	0.60343	0.80327	1	14454	2	-0.095987
KLHL6	12	0.033516	0.073374	0.625509	2209	6	-0.15484	0.23338	0.47872	1	8640	2	-0.15484
LSG1	12	0.033532	0.073375	0.625509	2210	5	-0.18313	0.45649	0.70532	1	12779	3	-0.18313
RPS6KA5	12	0.033552	0.073375	0.625509	2211	5	-0.21685	0.85004	0.92105	1	16938	2	-0.21685
RHEB	12	0.033553	0.073375	0.625509	2212	3	-0.040612	0.16043	0.36366	1	6686	3	-0.040612
GDF11	12	0.033558	0.073448	0.625509	2213	6	-0.17315	0.8094	0.90171	1	16573	1	-0.17315
KCNIP2	12	0.033578	0.073684	0.625509	2214	5	-0.14054	0.041039	0.12797	0.89356	2707	3	-0.14054
INAFM2	12	0.033606	0.073845	0.625509	2215	4	0.16843	0.026613	0.087768	0.798263	2065	4	0.16843
CSNK1G3	12	0.033653	0.073845	0.625509	2216	2	0.32344	0.0028393	0.011987	0.387982	584	7	0.32344
MMP9	12	0.033665	0.073845	0.625509	2217	4	-0.064462	0.50408	0.73671	1	13302	3	-0.064462
EDN3	12	0.033674	0.073845	0.625509	2218	5	-0.053523	0.4221	0.67429	1	12205	3	-0.053523
PSMB4	12	0.033724	0.073845	0.625509	2219	6	-0.24598	0.75575	0.88364	1	16103	2	-0.24598
TEKT1	12	0.033769	0.073845	0.625509	2220	2	0.032916	0.83887	0.9168	1	16831	2	0.032916
RTCB	12	0.033787	0.073845	0.625509	2221	5	-0.10341	0.28846	0.54422	1	9685	4	-0.10341
CMC2	12	0.033806	0.073845	0.625509	2222	3	-0.0049432	0.046106	0.14449	0.89356	2924	3	-0.0049432
LPAR3	12	0.033827	0.073846	0.625509	2223	6	-0.14263	0.99324	0.99399	1	18637	0	-0.14263
ARHGEF6	12	0.03383	0.073846	0.625509	2224	5	-0.054151	0.44064	0.69254	1	12533	2	-0.054151
HOXA4	12	0.033854	0.073846	0.625509	2225	5	-0.15682	0.38455	0.63862	1	11492	3	-0.15682
ZFP28	12	0.033894	0.073846	0.625509	2226	6	-0.24439	0.38513	0.63862	1	11503	3	-0.24439
ATG12	12	0.033934	0.073846	0.625509	2227	6	-0.16026	0.26908	0.5269	1	9319	1	-0.16026
IDO2	12	0.033941	0.073846	0.625509	2228	5	-0.14956	0.7465	0.87843	1	16042	1	-0.14956
TEX11	12	0.033959	0.073846	0.625509	2229	2	0.077618	0.52171	0.74913	1	13507	3	0.077618
CEP135	12	0.033963	0.073846	0.625509	2230	5	-0.21502	0.9901	0.99057	1	18543	0	-0.21502
PZP	12	0.033973	0.073846	0.625509	2231	6	-0.19256	0.98385	0.98319	1	18407	0	-0.19256
WDR45B	12	0.034011	0.073846	0.625509	2232	5	-0.1209	0.38355	0.63862	1	11475	2	-0.1209
ANKRD20A1	12	0.034018	0.073846	0.625509	2233	5	-0.11264	0.82554	0.91022	1	16712	2	-0.11264
PLTP	12	0.034063	0.074118	0.627255	2234	3	0.05573	0.00061207	0.0026031	0.154552	319	4	0.05573
RHOBTB3	12	0.034072	0.074118	0.627255	2235	5	-0.14437	0.98725	0.987	1	18475	0	-0.14437
SLC4A4	12	0.034091	0.074445	0.62786	2236	4	-0.0032791	0.77545	0.88897	1	16271	1	-0.0032791
SERTAD4	12	0.034127	0.074571	0.62786	2237	5	-0.1439	0.99261	0.99346	1	18615	0	-0.1439
PGAP3	12	0.034162	0.074572	0.62786	2238	5	0.0025094	0.40427	0.65352	1	11865	4	0.0025094
SERTAD2	12	0.034163	0.074572	0.62786	2239	5	-0.022672	0.39928	0.65059	1	11778	1	-0.022672
NLRP13	12	0.034169	0.074572	0.62786	2240	5	0.011824	0.619	0.81461	1	14625	3	0.011824
RPL3L	12	0.034206	0.074949	0.62786	2241	5	0.0080903	0.11453	0.29026	1	5412	3	0.0080903
BTNL2	12	0.034214	0.074949	0.62786	2242	5	-0.1317	0.46778	0.7134	1	12917	3	-0.1317
PRAC1	12	0.034216	0.074949	0.62786	2243	6	-0.18519	0.9902	0.99078	1	18547	0	-0.18519
DUS3L	12	0.034229	0.074949	0.62786	2244	5	-0.076756	0.34071	0.58928	1	10655	2	-0.076756
MRAP	12	0.034258	0.07495	0.62786	2245	5	-0.086042	0.50744	0.73968	1	13340	2	-0.086042
PRR23B	12	0.034258	0.07495	0.62786	2246	6	-0.1272	0.88749	0.9408	1	17375	2	-0.1272
FSTL4	12	0.03428	0.075084	0.62786	2247	3	-0.013621	0.20662	0.4386	1	7947	3	-0.013621
OR2T6	12	0.034287	0.075084	0.62786	2248	6	-0.23406	0.28863	0.54422	1	9691	3	-0.23406
OR51T1	12	0.034353	0.075084	0.62786	2249	3	-0.0043209	0.15769	0.36066	1	6622	3	-0.0043209
HPRT1	12	0.034356	0.075084	0.62786	2250	6	-0.16456	0.67917	0.84625	1	15418	1	-0.16456
HSPG2	12	0.034411	0.075084	0.62786	2251	6	-0.081299	0.034698	0.11444	0.88945	2424	4	-0.081299
OR2B11	12	0.034449	0.075084	0.62786	2252	4	0.050004	0.1913	0.40811	1	7530	4	0.050004
SCGB3A2	12	0.034469	0.075084	0.62786	2253	3	0.1933	0.011581	0.041277	0.640449	1199	6	0.1933
GALR2	12	0.034504	0.075085	0.62786	2254	6	-0.22074	0.12972	0.32059	1	5823	5	-0.22074
FAM160A1	12	0.03452	0.075085	0.62786	2255	4	-0.027021	0.4506	0.70159	1	12715	2	-0.027021
PADI2	12	0.03453	0.075085	0.62786	2256	4	0.0043826	0.79557	0.89735	1	16465	1	0.0043826
ZNF585B	12	0.034548	0.075085	0.62786	2257	5	-0.21947	0.59892	0.8015	1	14409	2	-0.21947
OC90	12	0.034571	0.075085	0.62786	2258	2	0.0081536	0.3044	0.55696	1	9987	3	0.0081536
ADRB1	12	0.034571	0.075085	0.62786	2259	6	-0.13508	0.46938	0.71618	1	12939	2	-0.13508
NCAM1	12	0.034573	0.075085	0.62786	2260	6	-0.17675	0.63144	0.82138	1	14791	3	-0.17675
KRTAP2-4	12	0.034622	0.075085	0.62786	2261	5	-0.088548	0.54935	0.76355	1	13831	2	-0.088548
SPATC1L	12	0.034647	0.075085	0.62786	2262	4	-0.098684	0.84798	0.92034	1	16915	1	-0.098684
TSPAN12	12	0.034722	0.075263	0.629073	2263	5	-0.11139	0.33031	0.58243	1	10467	3	-0.11139
CCDC167	12	0.034821	0.07544	0.629077	2264	6	-0.086401	0.394	0.6475	1	11671	1	-0.086401
HBS1L	12	0.034821	0.07544	0.629077	2265	6	-0.18282	0.13937	0.33452	1	6091	2	-0.18282
SBK1	12	0.034869	0.075617	0.629077	2266	6	-0.1812	0.16352	0.36879	1	6786	3	-0.1812
UBE2E2	12	0.034886	0.075617	0.629077	2267	4	-0.025776	0.31567	0.56864	1	10193	3	-0.025776
BUB1	12	0.03489	0.075617	0.629077	2268	4	0.035558	0.02184	0.075136	0.782376	1803	5	0.035558
WASF3	12	0.034894	0.075617	0.629077	2269	6	-0.19723	0.21087	0.44349	1	8058	4	-0.19723
ZMYM4	12	0.034941	0.07589	0.629077	2270	4	-0.22182	0.30686	0.55991	1	10029	2	-0.22182
CPLX3	10	0.035012	0.071279	0.622418	2271	5	-0.10578	0.13878	0.31549	1	6072	4	-0.10578
CRISP1	12	0.035038	0.07589	0.629077	2272	6	-0.21272	0.63248	0.82165	1	14808	1	-0.21272
ASPM	12	0.035059	0.07589	0.629077	2273	5	-0.12396	0.99111	0.99146	1	18572	0	-0.12396
OR10A7	12	0.035073	0.07589	0.629077	2274	4	0.086798	0.23595	0.483	1	8688	3	0.086798
P2RY13	12	0.035092	0.07589	0.629077	2275	5	0.10078	0.015546	0.050528	0.661365	1444	5	0.10078
NEK9	12	0.035114	0.07589	0.629077	2276	6	-0.19207	0.99306	0.99381	1	18628	0	-0.19207
HACD4	12	0.035114	0.07589	0.629077	2277	5	-0.12361	0.93088	0.95287	1	17694	1	-0.12361
GORASP1	12	0.035126	0.07589	0.629077	2278	6	-0.24667	0.17471	0.38301	1	7088	1	-0.24667
NFAT5	12	0.035151	0.07589	0.629077	2279	4	-0.076977	0.66565	0.83943	1	15268	2	-0.076977
AHDC1	12	0.035151	0.07589	0.629077	2280	4	-0.078476	0.13809	0.33385	1	6055	5	-0.078476
PRSS1	12	0.035152	0.07589	0.629077	2281	3	0.25474	0.0039926	0.016038	0.436433	695	7	0.25474
CRB1	12	0.035182	0.07589	0.629077	2282	5	-0.084639	0.52931	0.7541	1	13586	1	-0.084639
FZD6	12	0.035233	0.076194	0.629077	2283	2	-0.024423	0.22847	0.47217	1	8525	2	-0.024423
OR5AC2	12	0.035259	0.076194	0.629077	2284	6	-0.1612	0.29449	0.54625	1	9797	1	-0.1612
NSUN5	12	0.035273	0.076194	0.629077	2285	5	-0.064587	0.10264	0.26447	0.983153	5073	4	-0.064587
KLRF2	12	0.035335	0.076195	0.629077	2286	3	0.11799	0.14502	0.3443	1	6243	4	0.11799
A1BG	12	0.03538	0.076326	0.629077	2287	5	-0.13824	0.40405	0.65352	1	11860	3	-0.13824
TMTC3	12	0.035386	0.076326	0.629077	2288	2	0.043071	0.99776	0.99778	1	18783	0	0.043071
KCNG1	12	0.035402	0.076326	0.629077	2289	4	0.033954	0.40415	0.65352	1	11863	3	0.033954
FLYWCH2	12	0.035418	0.076326	0.629077	2290	4	0.14734	0.034643	0.11444	0.88945	2420	4	0.14734
AMER3	12	0.035425	0.076326	0.629077	2291	6	-0.13439	0.3556	0.60758	1	10967	2	-0.13439
BCL11A	12	0.035437	0.076326	0.629077	2292	4	-0.0011445	0.10264	0.26447	0.983153	5074	2	-0.0011445
AGR3	12	0.035484	0.076326	0.629077	2293	5	-0.080851	0.7325	0.86979	1	15927	2	-0.080851
ATF6	12	0.035488	0.076326	0.629077	2294	3	0.030577	0.4336	0.68427	1	12408	3	0.030577
METTL11B	12	0.035496	0.076326	0.629077	2295	5	-0.11047	0.33393	0.58481	1	10541	4	-0.11047
RPGRIP1L	12	0.035555	0.076326	0.629077	2296	2	0.21379	0.012214	0.042468	0.640449	1235	7	0.21379
KPNA3	12	0.03564	0.076494	0.629912	2297	2	0.10177	0.12409	0.30889	1	5669	3	0.10177
PRORY	12	0.035706	0.076494	0.629912	2298	6	-0.23429	0.71759	0.86553	1	15826	2	-0.23429
MLNR	12	0.035725	0.076759	0.63182	2299	3	-0.006021	0.44978	0.70118	1	12702	3	-0.006021
CFAP70	12	0.035728	0.07712	0.634515	2300	5	-0.053464	0.064608	0.18293	0.934522	3698	2	-0.053464
LHCGR	12	0.035897	0.077566	0.637083	2301	6	-0.16686	0.87519	0.93406	1	17222	2	-0.16686
CLEC4A	12	0.035897	0.077566	0.637083	2302	6	-0.21796	0.012161	0.042401	0.640449	1230	5	-0.21796
NPPA	12	0.035918	0.077567	0.637083	2303	4	-0.038337	0.52259	0.74947	1	13515	3	-0.038337
C15orf54	12	0.035933	0.077567	0.637083	2304	5	-0.044051	0.713	0.86438	1	15790	2	-0.044051
GYPE	10	0.035941	0.073015	0.625509	2305	4	-0.095857	0.57488	0.77073	1	14112	2	-0.095857
DOCK10	12	0.035965	0.078069	0.639281	2306	5	-0.2129	0.1551	0.35811	1	6559	2	-0.2129
PGBD3	12	0.035988	0.07861	0.639281	2307	5	-0.067403	0.49028	0.73025	1	13135	3	-0.067403
FABP12	12	0.036026	0.07861	0.639281	2308	3	0.027978	0.16105	0.36448	1	6698	5	0.027978
RORC	12	0.036063	0.07861	0.639281	2309	5	-0.090373	0.28996	0.54422	1	9717	4	-0.090373
IPO9	12	0.036077	0.07861	0.639281	2310	3	0.37156	0.0018372	0.0077522	0.305277	478	6	0.37156
CT55	12	0.036081	0.07861	0.639281	2311	6	-0.1264	0.58962	0.79566	1	14300	2	-0.1264
USP13	12	0.036095	0.07861	0.639281	2312	5	-0.11532	0.30226	0.55368	1	9940	2	-0.11532
KLK2	12	0.036123	0.07861	0.639281	2313	6	-0.15395	0.18348	0.39712	1	7325	2	-0.15395
AKAP14	12	0.036158	0.07861	0.639281	2314	6	-0.21412	0.37077	0.62532	1	11254	3	-0.21412
PCDHA12	12	0.036175	0.07861	0.639281	2315	6	-0.17649	0.30859	0.56119	1	10054	4	-0.17649
PRDX6	12	0.036177	0.07861	0.639281	2316	6	-0.078277	0.31829	0.573	1	10239	4	-0.078277
C11orf24	12	0.036191	0.07861	0.639281	2317	3	0.02233	0.38697	0.64089	1	11535	4	0.02233
MOGAT1	12	0.036192	0.07861	0.639281	2318	4	-0.13421	0.55989	0.77215	1	13966	2	-0.13421
HTN3	12	0.03622	0.07861	0.639281	2319	5	-0.16762	0.018009	0.061819	0.732603	1592	4	-0.16762
CLCN4	12	0.036236	0.078611	0.639281	2320	6	-0.24648	0.35082	0.60507	1	10857	1	-0.24648
ERH	12	0.036251	0.078611	0.639281	2321	4	-0.021057	0.11073	0.2816	0.999736	5320	4	-0.021057
FAM19A5	12	0.036257	0.078611	0.639281	2322	3	0.0043868	0.44831	0.69964	1	12678	3	0.0043868
SLC45A4	12	0.036337	0.078611	0.639281	2323	5	-0.037686	0.43142	0.682	1	12366	3	-0.037686
NEK1	12	0.036424	0.078611	0.639281	2324	4	-0.097613	0.025533	0.085339	0.798101	1998	4	-0.097613
PLEKHM1	12	0.036442	0.078611	0.639281	2325	6	-0.17379	0.13751	0.33325	1	6040	3	-0.17379
HSPA12A	12	0.036448	0.078611	0.639281	2326	4	-0.23525	0.41268	0.66365	1	12027	3	-0.23525
SLC43A1	12	0.03646	0.078611	0.639281	2327	6	-0.1162	0.65397	0.83276	1	15121	3	-0.1162
ZNF398	12	0.03646	0.078611	0.639281	2328	6	-0.20597	0.10259	0.26447	0.983153	5072	2	-0.20597
GZMH	12	0.036472	0.078699	0.639449	2329	5	-0.042976	0.75641	0.88377	1	16108	2	-0.042976
COMMD3	12	0.036472	0.078699	0.639449	2330	5	-0.083212	0.21824	0.45182	1	8256	3	-0.083212
WDR41	12	0.036529	0.079105	0.641311	2331	6	-0.21726	0.67394	0.84332	1	15357	2	-0.21726
CST9L	12	0.036547	0.079105	0.641311	2332	5	-0.20115	0.10749	0.27741	0.999736	5218	2	-0.20115
CRYBB2	12	0.036557	0.079105	0.641311	2333	4	0.0036509	0.51884	0.74727	1	13471	3	0.0036509
ANG	12	0.036566	0.079233	0.641311	2334	5	-0.053083	0.55625	0.77007	1	13917	3	-0.053083
PFDN5	12	0.036607	0.079233	0.641311	2335	4	0.03796	0.32138	0.57535	1	10298	3	0.03796
SLC12A6	12	0.036618	0.079233	0.641311	2336	5	-0.05022	0.34454	0.5957	1	10719	3	-0.05022
KIAA1468	12	0.036658	0.079234	0.641311	2337	6	-0.074479	0.22927	0.47302	1	8542	3	-0.074479
RNF135	12	0.036701	0.079234	0.641311	2338	6	-0.15387	0.99626	0.99659	1	18734	0	-0.15387
GSTM2	12	0.036731	0.079825	0.641311	2339	6	-0.1055	0.59854	0.80073	1	14404	3	-0.1055
COPZ1	12	0.036732	0.079825	0.641311	2340	4	-0.25101	0.79316	0.89629	1	16447	2	-0.25101
TNFSF4	12	0.036758	0.079826	0.641311	2341	4	0.10544	0.015102	0.049692	0.657625	1417	4	0.10544
ATP6V0E2	12	0.036799	0.079888	0.641311	2342	6	-0.13273	0.1226	0.30565	1	5642	5	-0.13273
MRPL2	12	0.03681	0.07995	0.641311	2343	4	-0.05792	0.080525	0.22345	0.969238	4310	2	-0.05792
NT5DC1	12	0.036821	0.07995	0.641311	2344	5	0.067333	0.14061	0.33634	1	6113	4	0.067333
CCL25	12	0.036849	0.079951	0.641311	2345	4	-0.043699	0.57034	0.77932	1	14064	2	-0.043699
EXO5	12	0.036878	0.080044	0.641311	2346	4	-0.15427	0.24344	0.49361	1	8839	2	-0.15427
STX18	12	0.036895	0.080137	0.641311	2347	3	-0.12186	0.39912	0.65059	1	11773	3	-0.12186
ATXN7L1	12	0.036947	0.080137	0.641311	2348	6	-0.15695	0.41736	0.6678	1	12119	4	-0.15695
PCDHGA1	12	0.036963	0.080137	0.641311	2349	3	-0.09789	0.99486	0.9953	1	18686	0	-0.09789
RNF19B	12	0.036966	0.080137	0.641311	2350	6	-0.13949	0.076104	0.21706	0.969238	4129	5	-0.13949
IER5L	12	0.036988	0.080138	0.641311	2351	6	-0.19597	0.49351	0.73129	1	13165	1	-0.19597
ENHO	12	0.037072	0.08034	0.641311	2352	5	-0.092125	0.90025	0.94565	1	17499	1	-0.092125
SYT16	12	0.037111	0.080472	0.641311	2353	5	-0.00071107	0.42332	0.67523	1	12234	4	-0.00071107
LIPI	12	0.037137	0.080781	0.641311	2354	5	-0.14907	0.74643	0.87831	1	16039	2	-0.14907
KATNBL1	12	0.037142	0.080781	0.641311	2355	3	-0.0051777	0.115	0.29142	1	5427	2	-0.0051777
WBP1L	12	0.037154	0.080781	0.641311	2356	5	-0.0873	0.62809	0.81943	1	14738	3	-0.0873
FCER1G	12	0.037191	0.080781	0.641311	2357	6	-0.14966	0.98224	0.98122	1	18370	0	-0.14966
ZFR2	12	0.037191	0.080781	0.641311	2358	6	-0.11228	0.44045	0.69085	1	12532	3	-0.11228
TTC21A	12	0.037192	0.080781	0.641311	2359	2	0.13131	0.34675	0.59766	1	10770	4	0.13131
GOSR2	12	0.037192	0.080781	0.641311	2360	3	0.136	0.05832	0.1637	0.89356	3430	6	0.136
GAS2	12	0.037199	0.080781	0.641311	2361	5	-0.18213	0.87267	0.93187	1	17190	1	-0.18213
AFG1L	12	0.037252	0.081084	0.641311	2362	5	-0.10059	0.97435	0.97418	1	18197	1	-0.10059
TCTA	12	0.037277	0.081084	0.641311	2363	5	-0.081241	0.3657	0.61787	1	11161	3	-0.081241
ZNF484	12	0.037304	0.081084	0.641311	2364	4	0.038214	0.32244	0.57659	1	10317	4	0.038214
C5AR1	12	0.037319	0.081084	0.641311	2365	3	-0.038461	0.36333	0.61572	1	11116	3	-0.038461
NDST1	12	0.037349	0.081183	0.641311	2366	6	-0.20801	0.98519	0.98467	1	18437	0	-0.20801
VN1R2	12	0.037374	0.081281	0.641311	2367	4	-0.062537	0.29294	0.54553	1	9778	4	-0.062537
SUN3	12	0.037535	0.081423	0.641311	2368	6	-0.188	0.17731	0.38447	1	7145	2	-0.188
ATP1B2	12	0.037547	0.081423	0.641311	2369	5	-0.084311	0.35574	0.60802	1	10974	3	-0.084311
GAL	12	0.037564	0.081423	0.641311	2370	4	-0.12621	0.10345	0.26598	0.986816	5089	1	-0.12621
USP27X	12	0.037649	0.081568	0.641311	2371	2	0.023286	0.081109	0.22387	0.969238	4335	3	0.023286
UCP3	12	0.037649	0.081568	0.641311	2372	4	-0.12055	0.97249	0.97351	1	18161	1	-0.12055
ESM1	12	0.037653	0.081568	0.641311	2373	5	-0.20859	0.86114	0.92631	1	17061	2	-0.20859
F8A1	12	0.037671	0.081568	0.641311	2374	4	0.075876	0.18229	0.39536	1	7293	4	0.075876
ALDH7A1	12	0.037691	0.081568	0.641311	2375	4	-0.079854	0.93768	0.95589	1	17743	1	-0.079854
ZNF785	12	0.037726	0.081568	0.641311	2376	5	-0.061748	0.56185	0.77487	1	13980	1	-0.061748
MT1A	12	0.037774	0.081568	0.641311	2377	5	-0.018093	0.71526	0.86488	1	15806	2	-0.018093
NAA50	12	0.037777	0.081568	0.641311	2378	5	-0.097557	0.58926	0.7953	1	14293	2	-0.097557
APOC4	12	0.037807	0.081569	0.641311	2379	3	0.13014	0.086317	0.23305	0.969238	4532	5	0.13014
EPS8L1	12	0.037822	0.081569	0.641311	2380	6	-0.2369	0.76693	0.88714	1	16187	2	-0.2369
JPH1	12	0.037852	0.081569	0.641311	2381	6	-0.26596	2.4926e-05	0.00010586	0.014962	134	4	-0.26596
PLEKHA5	12	0.037878	0.081569	0.641311	2382	4	-0.05879	0.35493	0.60758	1	10949	3	-0.05879
OR2L3	12	0.037886	0.081569	0.641311	2383	5	-0.20943	0.42815	0.68038	1	12313	3	-0.20943
IFI27	12	0.037912	0.081569	0.641311	2384	6	-0.17552	0.049123	0.14979	0.89356	3051	4	-0.17552
C8orf58	12	0.037923	0.081569	0.641311	2385	5	-0.24243	0.78914	0.89471	1	16401	2	-0.24243
GLP1R	12	0.037948	0.081569	0.641311	2386	6	-0.237	0.69057	0.85266	1	15566	2	-0.237
MAG	12	0.037949	0.081569	0.641311	2387	6	-0.13693	0.20589	0.43748	1	7932	3	-0.13693
EXOC3L1	12	0.037952	0.081849	0.641311	2388	4	0.069471	0.25187	0.50454	1	8988	3	0.069471
TTC9	12	0.037983	0.082129	0.641311	2389	5	-0.10274	0.11201	0.28521	1	5350	3	-0.10274
GFPT2	12	0.038016	0.082129	0.641311	2390	5	-0.037628	0.81757	0.9049	1	16634	2	-0.037628
EPHB6	12	0.03803	0.082129	0.641311	2391	5	-0.1669	0.60155	0.80327	1	14434	3	-0.1669
GAL3ST2	11	0.038042	0.081621	0.641311	2392	3	0.10664	0.16891	0.36822	1	6944	4	0.10664
PER2	12	0.038069	0.082217	0.641311	2393	5	-0.10773	0.1829	0.3964	1	7303	2	-0.10773
PRKCI	12	0.038081	0.082305	0.641311	2394	4	-0.088654	0.16383	0.36879	1	6798	2	-0.088654
ITIH5	12	0.038109	0.082305	0.641311	2395	5	-0.18945	0.56007	0.77247	1	13967	1	-0.18945
WDR92	12	0.038121	0.082305	0.641311	2396	2	0.055529	0.043017	0.13564	0.89356	2799	4	0.055529
ENO4	12	0.038141	0.082306	0.641311	2397	5	-0.15542	0.38119	0.63712	1	11437	2	-0.15542
KCTD15	12	0.038141	0.082306	0.641311	2398	6	-0.10419	0.25828	0.51447	1	9113	4	-0.10419
OR4A5	12	0.038145	0.082306	0.641311	2399	6	-0.13579	0.98829	0.9884	1	18494	0	-0.13579
TNNI2	12	0.038157	0.082306	0.641311	2400	4	0.097123	0.14446	0.34311	1	6229	5	0.097123
PCDHB16	12	0.038173	0.082306	0.641311	2401	4	-0.050696	0.010449	0.037335	0.617575	1144	4	-0.050696
ANKRD31	12	0.038189	0.082306	0.641311	2402	6	-0.1545	0.92958	0.95255	1	17684	1	-0.1545
FOXE3	12	0.038214	0.082501	0.641311	2403	4	-0.069107	0.63802	0.82466	1	14894	3	-0.069107
CHD3	12	0.038228	0.082502	0.641311	2404	5	-0.085939	0.67574	0.84375	1	15385	3	-0.085939
SKA1	12	0.038232	0.082502	0.641311	2405	6	-0.056798	0.10596	0.27602	0.999736	5171	5	-0.056798
TMEM165	12	0.038233	0.082502	0.641311	2406	3	-0.11634	0.51375	0.74293	1	13415	2	-0.11634
ZC3H4	12	0.038273	0.082803	0.641311	2407	6	-0.22443	0.17678	0.38447	1	7130	2	-0.22443
CELA1	12	0.0383	0.082803	0.641311	2408	3	0.068721	0.13292	0.32422	1	5910	4	0.068721
FOXD4L3	12	0.038313	0.082804	0.641311	2409	5	0.026403	0.36813	0.621	1	11211	4	0.026403
RGS19	12	0.03835	0.082956	0.641311	2410	4	0.047598	0.21024	0.44318	1	8043	4	0.047598
PITHD1	12	0.038379	0.083109	0.641311	2411	6	-0.17542	0.4219	0.67334	1	12201	2	-0.17542
BLOC1S5	12	0.038386	0.083109	0.641311	2412	3	-0.11609	0.039857	0.1262	0.893348	2649	4	-0.11609
LCOR	12	0.038389	0.083109	0.641311	2413	6	-0.20073	0.62524	0.81786	1	14701	1	-0.20073
WASHC3	12	0.038471	0.083416	0.641311	2414	5	-0.21507	0.97633	0.97552	1	18230	1	-0.21507
TGM3	12	0.038533	0.0836	0.641311	2415	4	-0.059519	0.15546	0.35851	1	6566	3	-0.059519
MBTPS1	12	0.038558	0.0836	0.641311	2416	3	0.065249	0.069147	0.19348	0.944484	3874	3	0.065249
ZNF510	12	0.038589	0.083601	0.641311	2417	3	-0.14827	0.38834	0.64112	1	11570	4	-0.14827
MARVELD3	12	0.038611	0.083601	0.641311	2418	4	-0.0065534	0.57089	0.78011	1	14073	3	-0.0065534
LENEP	12	0.03864	0.084197	0.641311	2419	4	0.0042763	0.96929	0.97147	1	18100	1	0.0042763
PDGFB	12	0.038649	0.084197	0.641311	2420	5	-0.10324	0.33218	0.58381	1	10506	2	-0.10324
LRIT1	12	0.038656	0.084197	0.641311	2421	6	-0.13673	0.36521	0.61787	1	11150	4	-0.13673
OR11H12	4	0.038659	0.067062	0.60487	2422	3	-0.33691	0.92795	0.93162	1	17669	0	-0.33691
DEFB116	12	0.038734	0.084197	0.641311	2423	5	-0.024215	0.22281	0.46205	1	8383	4	-0.024215
KLRC2	12	0.038744	0.084197	0.641311	2424	6	-0.18349	0.57069	0.77992	1	14072	2	-0.18349
ELP5	12	0.038756	0.084197	0.641311	2425	6	-0.12202	0.80451	0.90089	1	16542	2	-0.12202
STPG2	12	0.038792	0.084197	0.641311	2426	4	0.14151	0.56487	0.77622	1	14002	3	0.14151
ZNF806	12	0.038798	0.084197	0.641311	2427	2	0.07805	0.74152	0.87529	1	16010	2	0.07805
RIOK3	12	0.038815	0.084197	0.641311	2428	6	-0.13695	0.63539	0.824	1	14858	3	-0.13695
SUSD1	12	0.038819	0.084198	0.641311	2429	4	-0.11435	0.089594	0.24099	0.970235	4687	3	-0.11435
FAM126A	12	0.038828	0.084198	0.641311	2430	2	0.056927	0.59819	0.80073	1	14401	3	0.056927
SEC14L3	12	0.038857	0.084198	0.641311	2431	6	-0.19852	0.16303	0.36661	1	6768	2	-0.19852
NSDHL	12	0.038876	0.084198	0.641311	2432	4	0.21165	0.070037	0.19809	0.96002	3901	6	0.21165
TMCC3	12	0.038893	0.084198	0.641311	2433	1	-0.089129	0.39689	0.64861	1	11724	2	-0.089129
C1orf35	12	0.038904	0.084198	0.641311	2434	6	-0.14009	0.97942	0.97842	1	18303	1	-0.14009
CCDC6	12	0.038918	0.084198	0.641311	2435	5	-0.12761	0.79981	0.89952	1	16502	2	-0.12761
SLC6A13	12	0.038942	0.084198	0.641311	2436	5	0.032999	0.85953	0.92573	1	17033	2	0.032999
FGG	12	0.038995	0.084198	0.641311	2437	4	-0.10785	0.96379	0.96826	1	18002	1	-0.10785
CATSPERB	12	0.038995	0.084198	0.641311	2438	4	0.042299	0.6392	0.82596	1	14910	2	0.042299
GLIS3	12	0.039012	0.084802	0.641311	2439	5	-0.08333	0.72218	0.86575	1	15861	2	-0.08333
KRT81	12	0.039046	0.084802	0.641311	2440	3	-0.049169	0.5384	0.7594	1	13696	2	-0.049169
HCN4	12	0.039139	0.084802	0.641311	2441	2	0.033268	0.96904	0.97139	1	18097	1	0.033268
ABCA4	12	0.039141	0.084802	0.641311	2442	6	-0.21193	0.1902	0.40536	1	7494	1	-0.21193
SURF2	12	0.039177	0.084885	0.641311	2443	5	-0.22161	0.99804	0.99795	1	18794	0	-0.22161
LRRC19	12	0.039198	0.084967	0.641311	2444	3	0.012398	0.33194	0.58357	1	10499	4	0.012398
SLITRK5	12	0.039226	0.084968	0.641311	2445	5	-0.12382	0.6924	0.85328	1	15591	3	-0.12382
COMMD4	12	0.039271	0.085165	0.641311	2446	5	-0.04891	0.23445	0.47937	1	8657	4	-0.04891
LRRC45	12	0.039289	0.085165	0.641311	2447	6	-0.18194	0.98454	0.98427	1	18424	0	-0.18194
HTR3C	12	0.039299	0.085165	0.641311	2448	5	-0.12221	0.98907	0.98933	1	18516	0	-0.12221
LOX	12	0.039304	0.085165	0.641311	2449	5	-0.021889	0.94239	0.9584	1	17788	1	-0.021889
RBBP4	12	0.039317	0.085165	0.641311	2450	5	-0.16627	0.68528	0.84844	1	15493	1	-0.16627
ATP6V1A	12	0.039323	0.085165	0.641311	2451	6	-0.31657	0.91165	0.9479	1	17559	1	-0.31657
GANC	12	0.039345	0.085165	0.641311	2452	6	-0.16389	0.82235	0.90778	1	16686	2	-0.16389
CDC25A	12	0.039349	0.085165	0.641311	2453	3	0.019704	0.21388	0.44597	1	8136	3	0.019704
RPS18	12	0.03935	0.085165	0.641311	2454	3	0.60111	3.394e-05	0.00014977	0.019297	147	8	0.60111
JPH2	12	0.039372	0.085165	0.641311	2455	5	-0.24235	0.021083	0.07198	0.770227	1763	1	-0.24235
OR1E2	10	0.039389	0.085251	0.641311	2456	4	-0.053833	0.2931	0.52576	1	9781	3	-0.053833
CTSO	12	0.039411	0.085165	0.641311	2457	6	-0.15596	0.9041	0.94647	1	17522	1	-0.15596
FAM90A1	12	0.039416	0.085165	0.641311	2458	4	-0.071599	0.38493	0.63862	1	11498	2	-0.071599
PFN2	12	0.039419	0.085165	0.641311	2459	5	-0.030163	0.37865	0.63542	1	11395	3	-0.030163
SUMO3	12	0.039451	0.085165	0.641311	2460	2	-0.089161	0.69654	0.85632	1	15644	3	-0.089161
UNG	12	0.03949	0.085166	0.641311	2461	6	-0.13913	0.52664	0.75233	1	13558	2	-0.13913
GK5	12	0.039502	0.085166	0.641311	2462	1	0.18758	0.18412	0.3974	1	7340	5	0.18758
CNRIP1	12	0.039506	0.085166	0.641311	2463	6	-0.13165	0.65135	0.83182	1	15083	2	-0.13165
DLG5	12	0.039512	0.085166	0.641311	2464	5	-0.19061	0.32481	0.57964	1	10359	3	-0.19061
BCKDHA	12	0.039553	0.085166	0.641311	2465	1	0.13129	0.28553	0.54215	1	9626	3	0.13129
CADM2	12	0.039563	0.085166	0.641311	2466	5	-0.10286	0.76644	0.88714	1	16185	2	-0.10286
DOK2	12	0.039587	0.085166	0.641311	2467	3	0.19829	0.057875	0.16263	0.89356	3404	6	0.19829
GCSH	12	0.039609	0.085166	0.641311	2468	5	-0.13903	0.10818	0.27865	0.999736	5234	3	-0.13903
PIDD1	12	0.039629	0.085166	0.641311	2469	3	-0.030658	0.23708	0.48469	1	8716	4	-0.030658
C7orf66	12	0.039637	0.085166	0.641311	2470	4	-0.068632	0.24358	0.49361	1	8842	4	-0.068632
LRPAP1	12	0.039662	0.085166	0.641311	2471	6	-0.15039	0.28909	0.54422	1	9701	3	-0.15039
OR4C45	12	0.039686	0.085166	0.641311	2472	4	-0.13156	0.5872	0.79433	1	14274	2	-0.13156
NLRP1	12	0.039691	0.085166	0.641311	2473	6	-0.1385	0.13668	0.32965	1	6020	2	-0.1385
TG	12	0.03973	0.085299	0.641311	2474	5	-0.087049	0.68522	0.84803	1	15492	2	-0.087049
DNAJB14	12	0.03973	0.085299	0.641311	2475	4	-0.064035	0.99806	0.99799	1	18795	0	-0.064035
TMEM179B	12	0.039761	0.085299	0.641311	2476	6	-0.20327	0.78741	0.89374	1	16384	2	-0.20327
APLF	12	0.039767	0.085299	0.641311	2477	4	-0.028953	0.17473	0.38301	1	7089	4	-0.028953
DAZAP2	12	0.039768	0.085299	0.641311	2478	5	0.02259	0.24435	0.49545	1	8859	2	0.02259
DKKL1	12	0.039781	0.085299	0.641311	2479	5	-0.153	0.84675	0.92008	1	16899	1	-0.153
OR1J1	12	0.039784	0.085299	0.641311	2480	5	-0.071349	0.22615	0.46783	1	8462	3	-0.071349
MYO1G	12	0.039851	0.085299	0.641311	2481	5	-0.12698	0.533	0.75514	1	13628	2	-0.12698
BTRC	12	0.039857	0.085299	0.641311	2482	4	-0.084446	0.21914	0.45791	1	8275	5	-0.084446
PREB	12	0.039885	0.085299	0.641311	2483	4	-0.02302	0.0069245	0.027084	0.54282	943	4	-0.02302
MIF	12	0.039887	0.085299	0.641311	2484	6	-0.18442	0.23886	0.48607	1	8753	3	-0.18442
TUBG2	12	0.039903	0.085299	0.641311	2485	3	-0.13456	0.13065	0.32145	1	5845	5	-0.13456
OR11H6	12	0.039918	0.085299	0.641311	2486	6	-0.12736	0.75323	0.8828	1	16091	2	-0.12736
H3F3C	12	0.039925	0.0854	0.641311	2487	6	-0.2101	0.99295	0.99371	1	18624	0	-0.2101
APOBEC1	12	0.039936	0.085501	0.641311	2488	3	-0.015996	0.17906	0.38851	1	7201	4	-0.015996
FAM78A	12	0.039936	0.085501	0.641311	2489	3	0.13929	0.066625	0.1896	0.942638	3778	5	0.13929
SCARB1	12	0.039984	0.085501	0.641311	2490	6	-0.12599	0.24714	0.49832	1	8902	1	-0.12599
NAA60	12	0.039999	0.085501	0.641311	2491	5	-0.042531	0.33214	0.58381	1	10505	4	-0.042531
BEX4	12	0.040042	0.085501	0.641311	2492	6	-0.186	0.12373	0.30743	1	5660	4	-0.186
ZNF200	12	0.040085	0.085502	0.641311	2493	6	-0.15495	0.35523	0.60758	1	10958	3	-0.15495
ALX1	12	0.040094	0.085502	0.641311	2494	6	-0.18777	0.60212	0.80327	1	14442	3	-0.18777
IL1RL2	12	0.040126	0.085502	0.641311	2495	5	-0.054716	0.19069	0.40701	1	7511	4	-0.054716
GNG8	12	0.040156	0.085502	0.641311	2496	5	0.086901	0.16277	0.36661	1	6757	5	0.086901
TMED7	12	0.040174	0.085502	0.641311	2497	5	-0.12034	0.87484	0.93387	1	17220	2	-0.12034
AGAP6	8	0.040198	0.085322	0.641311	2498	4	-0.21085	0.058214	0.15111	0.89356	3423	1	-0.21085
AP3S1	12	0.040203	0.085502	0.641311	2499	5	-0.086605	0.78425	0.89267	1	16353	2	-0.086605
ELK1	12	0.040208	0.085502	0.641311	2500	6	-0.2146	0.11745	0.29475	1	5489	2	-0.2146
ZNF143	12	0.040212	0.085502	0.641311	2501	3	-0.012977	0.36225	0.61456	1	11089	3	-0.012977
SFTPA2	12	0.040221	0.085502	0.641311	2502	4	0.024503	0.65141	0.83182	1	15087	3	0.024503
TTC1	12	0.040227	0.085574	0.641311	2503	6	-0.19072	0.37236	0.62934	1	11277	4	-0.19072
TECTB	12	0.040233	0.085646	0.641311	2504	3	-0.052958	0.6333	0.82309	1	14824	2	-0.052958
SPATA32	12	0.04024	0.085646	0.641311	2505	3	0.11851	0.021737	0.074837	0.782376	1798	5	0.11851
DMGDH	12	0.040362	0.085647	0.641311	2506	5	-0.19302	0.72838	0.86775	1	15895	1	-0.19302
IRGC	12	0.040364	0.085647	0.641311	2507	3	-0.051669	0.71686	0.86553	1	15821	2	-0.051669
OR4D10	12	0.040394	0.085647	0.641311	2508	6	-0.20148	0.29138	0.54518	1	9745	1	-0.20148
CEBPE	12	0.040415	0.08585	0.641311	2509	4	0.05597	0.76261	0.88604	1	16148	2	0.05597
NFIA	12	0.040461	0.086009	0.641311	2510	4	-0.047351	0.064223	0.18184	0.932096	3682	4	-0.047351
NFAM1	12	0.040471	0.086333	0.641311	2511	5	-0.17053	0.81963	0.90593	1	16656	2	-0.17053
ANO5	12	0.040474	0.086333	0.641311	2512	6	-0.14163	0.44098	0.69323	1	12543	4	-0.14163
PRPH	12	0.040501	0.086506	0.641311	2513	6	-0.18711	0.24337	0.49361	1	8835	4	-0.18711
HSF1	12	0.040501	0.086506	0.641311	2514	6	-0.064716	0.7599	0.88467	1	16129	2	-0.064716
CCDC173	12	0.040516	0.086506	0.641311	2515	3	0.1291	0.013554	0.045514	0.64306	1326	4	0.1291
CDC42EP1	12	0.040573	0.086506	0.641311	2516	3	0.066984	0.053083	0.15735	0.89356	3215	3	0.066984
TMTC1	12	0.040583	0.086506	0.641311	2517	5	-0.13924	0.19369	0.40853	1	7597	1	-0.13924
LINGO3	12	0.040651	0.086506	0.641311	2518	6	-0.21045	0.20521	0.4365	1	7904	3	-0.21045
CASR	12	0.040656	0.086506	0.641311	2519	4	-0.061577	0.3582	0.60935	1	11020	3	-0.061577
NPSR1	12	0.040668	0.086506	0.641311	2520	3	0.13737	0.27414	0.53125	1	9430	4	0.13737
FOXRED2	10	0.04068	0.086323	0.641311	2521	2	-0.043724	0.90701	0.92703	1	17535	1	-0.043724
C14orf119	12	0.040752	0.086506	0.641311	2522	4	0.004294	0.73167	0.86883	1	15919	2	0.004294
AMDHD1	12	0.040769	0.086506	0.641311	2523	4	-0.18212	0.59581	0.79886	1	14378	3	-0.18212
ZNF169	12	0.040769	0.086506	0.641311	2524	3	0.015921	0.42012	0.67048	1	12170	3	0.015921
SGSM2	12	0.040769	0.086506	0.641311	2525	3	-0.059993	0.94054	0.95738	1	17767	1	-0.059993
GSTT2	12	0.040792	0.086506	0.641311	2526	5	-0.089828	0.64481	0.82938	1	14995	3	-0.089828
TRIML1	12	0.040823	0.086506	0.641311	2527	6	-0.19373	0.29857	0.55266	1	9875	2	-0.19373
SNX14	12	0.040847	0.086506	0.641311	2528	6	-0.17815	0.37599	0.63256	1	11350	2	-0.17815
LHFP	12	0.040861	0.086506	0.641311	2529	6	-0.20847	0.72955	0.86775	1	15905	2	-0.20847
PFKP	12	0.040867	0.086506	0.641311	2530	5	-0.092613	0.43086	0.682	1	12355	3	-0.092613
AFF3	12	0.040871	0.086506	0.641311	2531	2	0.11528	0.028845	0.092144	0.800924	2175	5	0.11528
EDEM2	12	0.040894	0.086506	0.641311	2532	6	-0.18504	0.56975	0.77932	1	14053	3	-0.18504
PCNT	12	0.04091	0.086506	0.641311	2533	4	-0.066631	0.26028	0.51583	1	9149	3	-0.066631
CHRDL2	12	0.040982	0.086506	0.641311	2534	4	-0.05416	0.76142	0.88548	1	16140	2	-0.05416
CTXN1	12	0.041007	0.086506	0.641311	2535	4	-0.10102	0.27187	0.52867	1	9382	2	-0.10102
LGALS9	12	0.041007	0.086506	0.641311	2536	5	-0.10263	0.33539	0.58599	1	10566	3	-0.10263
GPR137	12	0.041035	0.086639	0.641311	2537	6	-0.1871	0.62259	0.81678	1	14671	1	-0.1871
RNF152	12	0.041069	0.086639	0.641311	2538	6	-0.1076	0.11676	0.29341	1	5477	2	-0.1076
EIF2B4	12	0.041089	0.086639	0.641311	2539	6	-0.23607	0.52255	0.74947	1	13514	1	-0.23607
PCDH19	12	0.041135	0.086639	0.641311	2540	2	-0.17213	0.18674	0.4004	1	7397	2	-0.17213
SPHK2	12	0.041155	0.086639	0.641311	2541	6	-0.15001	0.65876	0.83598	1	15181	1	-0.15001
PLEKHG6	12	0.041172	0.086639	0.641311	2542	5	-0.15701	0.24564	0.4973	1	8881	3	-0.15701
CAMK1D	12	0.041173	0.086639	0.641311	2543	6	-0.2279	0.28653	0.54289	1	9647	4	-0.2279
GRIA1	12	0.041175	0.086639	0.641311	2544	4	-0.03388	0.78251	0.89267	1	16337	1	-0.03388
GALK1	12	0.041175	0.086639	0.641311	2545	5	-0.11565	0.97251	0.97351	1	18162	1	-0.11565
UPF1	12	0.041175	0.086639	0.641311	2546	5	0.083377	0.10899	0.27977	0.999736	5265	5	0.083377
NLRP2	12	0.041175	0.086639	0.641311	2547	5	-0.12059	0.0019472	0.0080946	0.309116	493	3	-0.12059
PCDHB3	12	0.041183	0.086639	0.641311	2548	4	-0.16457	0.90962	0.94741	1	17547	1	-0.16457
RGS12	12	0.0412	0.086639	0.641311	2549	6	-0.2763	0.78938	0.89487	1	16406	1	-0.2763
INHBB	11	0.041255	0.093188	0.671608	2550	6	-0.24463	0.64399	0.81848	1	14977	2	-0.24463
TM6SF2	12	0.041261	0.086639	0.641311	2551	4	-0.13996	0.9899	0.99036	1	18539	0	-0.13996
NRIP2	12	0.041276	0.086639	0.641311	2552	2	0.026999	0.095404	0.25185	0.976082	4874	4	0.026999
C12orf10	12	0.041289	0.086639	0.641311	2553	5	-0.086381	0.82722	0.91076	1	16733	2	-0.086381
SRPK3	12	0.041316	0.086639	0.641311	2554	5	-0.058091	0.23754	0.48469	1	8724	3	-0.058091
SLC25A22	12	0.041362	0.086639	0.641311	2555	4	0.0075732	0.5583	0.77073	1	13947	3	0.0075732
CEBPZ	12	0.041362	0.086639	0.641311	2556	6	-0.0993	0.74361	0.87706	1	16019	2	-0.0993
FAM71E2	12	0.041377	0.086639	0.641311	2557	2	0.18175	0.14976	0.34953	1	6390	5	0.18175
LPL	12	0.041387	0.086639	0.641311	2558	4	-0.032186	0.10954	0.28004	0.999736	5283	4	-0.032186
NIPA1	12	0.041424	0.086944	0.641311	2559	5	-0.0089255	0.15017	0.34991	1	6403	5	-0.0089255
HTR3E	12	0.041431	0.086945	0.641311	2560	6	-0.22242	0.40083	0.65142	1	11807	3	-0.22242
ZNF391	12	0.041462	0.087102	0.641311	2561	4	0.026659	0.1095	0.28004	0.999736	5282	3	0.026659
NDUFB7	12	0.041513	0.087102	0.641311	2562	5	-0.16965	0.089449	0.24072	0.970235	4678	4	-0.16965
SLC24A4	12	0.041529	0.087102	0.641311	2563	2	0.14064	0.066228	0.18946	0.942638	3761	6	0.14064
SENP3	12	0.04153	0.087102	0.641311	2564	4	-0.098559	0.99414	0.99451	1	18661	0	-0.098559
WWC2	12	0.041552	0.087102	0.641311	2565	5	-0.10717	0.2647	0.52189	1	9240	1	-0.10717
OR2F2	12	0.041574	0.087102	0.641311	2566	2	0.02061	0.24085	0.49158	1	8786	1	0.02061
CWC27	12	0.041583	0.087102	0.641311	2567	4	-0.086519	0.34629	0.59766	1	10757	4	-0.086519
NAT1	12	0.041608	0.087102	0.641311	2568	5	-0.15636	0.22962	0.47334	1	8559	5	-0.15636
LY6K	12	0.041628	0.087257	0.641311	2569	6	-0.24254	0.52028	0.74761	1	13487	3	-0.24254
CDC73	12	0.041638	0.087257	0.641311	2570	5	0.035718	0.33306	0.58381	1	10520	4	0.035718
CNNM2	12	0.041676	0.087257	0.641311	2571	3	-0.020793	0.88515	0.93939	1	17341	1	-0.020793
PTS	12	0.041677	0.087257	0.641311	2572	5	0.016868	0.045653	0.14328	0.89356	2899	6	0.016868
IL12RB1	12	0.041694	0.087258	0.641311	2573	4	-0.11537	0.64864	0.8307	1	15054	2	-0.11537
PLXND1	12	0.041708	0.087258	0.641311	2574	3	0.082884	0.36041	0.6119	1	11066	4	0.082884
ZBTB44	12	0.041712	0.087258	0.641311	2575	4	0.06134	0.91501	0.94807	1	17583	1	0.06134
SOAT2	12	0.041732	0.087258	0.641311	2576	5	-0.042571	0.56031	0.77279	1	13971	2	-0.042571
FOXD2	12	0.041755	0.087258	0.641311	2577	5	-0.051369	0.81077	0.90198	1	16584	2	-0.051369
PTGS1	12	0.041924	0.088057	0.644941	2578	4	-0.12981	0.55927	0.77146	1	13958	3	-0.12981
CLK3	12	0.041941	0.088057	0.644941	2579	4	-0.043073	0.3874	0.64112	1	11547	4	-0.043073
TTC24	12	0.04195	0.088058	0.644941	2580	5	-0.083088	0.72896	0.86775	1	15901	2	-0.083088
SF3B4	12	0.041969	0.088058	0.644941	2581	5	-0.095841	0.60172	0.80327	1	14436	3	-0.095841
SPANXN5	12	0.041985	0.088058	0.644941	2582	5	-0.14232	0.25589	0.51009	1	9060	3	-0.14232
ZC2HC1B	12	0.042001	0.088058	0.644941	2583	5	-0.047522	0.40637	0.65517	1	11908	4	-0.047522
MTHFD2	12	0.042013	0.088058	0.644941	2584	5	-0.14039	0.088308	0.23864	0.970235	4611	3	-0.14039
ZBTB18	12	0.042029	0.088058	0.644941	2585	4	0.032978	0.55625	0.77007	1	13916	3	0.032978
SYT3	12	0.042053	0.088058	0.644941	2586	6	-0.23435	0.88749	0.9408	1	17376	2	-0.23435
FAXC	12	0.042086	0.088246	0.645321	2587	3	-0.042333	0.30245	0.55368	1	9943	2	-0.042333
TRIM16L	12	0.042111	0.088246	0.645321	2588	5	-0.30448	0.86746	0.9291	1	17123	2	-0.30448
TRPM4	12	0.042147	0.088246	0.645321	2589	5	-0.14213	0.46915	0.71536	1	12935	2	-0.14213
SDC2	12	0.042147	0.088246	0.645321	2590	2	-0.063598	0.040692	0.12748	0.893348	2688	3	-0.063598
DMXL1	12	0.042184	0.088427	0.645459	2591	4	-0.07229	0.30941	0.56215	1	10071	4	-0.07229
SEC16B	12	0.042257	0.08857	0.645459	2592	3	0.1337	0.15074	0.35289	1	6428	5	0.1337
UEVLD	12	0.042339	0.088776	0.645459	2593	2	0.066203	0.074534	0.21294	0.969238	4066	6	0.066203
SUMO1	12	0.042341	0.088776	0.645459	2594	5	-0.0061307	0.73231	0.86921	1	15926	2	-0.0061307
CALCA	12	0.042357	0.088776	0.645459	2595	3	0.055493	0.077805	0.21971	0.969238	4208	3	0.055493
CD99	12	0.042374	0.088776	0.645459	2596	5	-0.18486	0.53579	0.75873	1	13662	3	-0.18486
ZNF672	12	0.042378	0.088776	0.645459	2597	4	0.088138	0.69766	0.85786	1	15661	3	0.088138
FRK	12	0.042384	0.088776	0.645459	2598	4	-0.015931	0.21864	0.45287	1	8263	5	-0.015931
DSTYK	12	0.042384	0.088776	0.645459	2599	4	0.05973	0.38067	0.6366	1	11432	4	0.05973
C4orf48	12	0.042389	0.088776	0.645459	2600	6	-0.14804	0.58432	0.7924	1	14234	1	-0.14804
DUT	12	0.042389	0.088776	0.645459	2601	3	0.0071699	0.75006	0.88124	1	16069	2	0.0071699
POLR2J3	12	0.042406	0.088776	0.645459	2602	4	-0.091418	0.655	0.83387	1	15136	2	-0.091418
DUSP15	12	0.042406	0.088776	0.645459	2603	4	0.016659	0.21614	0.44968	1	8190	3	0.016659
RAD18	12	0.042461	0.089385	0.648753	2604	5	0.022726	0.081673	0.22582	0.969238	4354	6	0.022726
LATS1	12	0.04249	0.089385	0.648753	2605	2	0.1278	0.43337	0.68335	1	12405	3	0.1278
FNIP1	12	0.042548	0.089537	0.648753	2606	6	-0.2174	0.73299	0.87004	1	15932	2	-0.2174
MROH7	12	0.042552	0.089537	0.648753	2607	6	-0.14575	0.1454	0.3443	1	6253	3	-0.14575
HTR1B	12	0.042574	0.089537	0.648753	2608	6	-0.20869	0.43051	0.68149	1	12350	3	-0.20869
UPK3B	12	0.042627	0.089538	0.648753	2609	3	0.0071643	0.99383	0.9944	1	18651	0	0.0071643
FAM173B	12	0.042633	0.089538	0.648753	2610	5	-0.028557	0.93081	0.95287	1	17693	1	-0.028557
CLTCL1	12	0.042688	0.089538	0.648753	2611	5	-0.084216	0.11014	0.2816	0.999736	5298	4	-0.084216
GGNBP2	12	0.042717	0.089623	0.648753	2612	6	-0.23003	0.68151	0.84682	1	15448	2	-0.23003
C1orf43	12	0.042718	0.089708	0.648753	2613	4	-0.041099	0.093531	0.24972	0.976082	4818	4	-0.041099
WFS1	12	0.042743	0.089708	0.648753	2614	2	0.01997	0.06633	0.1896	0.942638	3769	3	0.01997
IL23R	12	0.042775	0.089708	0.648753	2615	5	0.01268	0.24849	0.49902	1	8924	3	0.01268
KLHDC4	12	0.042794	0.089709	0.648753	2616	3	-0.084929	0.4966	0.73347	1	13206	1	-0.084929
OXTR	12	0.042814	0.089709	0.648753	2617	5	-0.095295	0.20761	0.43974	1	7971	5	-0.095295
CCDC121	12	0.042844	0.090016	0.648997	2618	3	0.1589	0.19511	0.41311	1	7634	5	0.1589
THBS1	12	0.042847	0.090016	0.648997	2619	6	-0.11058	0.16455	0.37006	1	6824	4	-0.11058
TMCO2	12	0.042865	0.090016	0.648997	2620	6	-0.14278	0.020058	0.068397	0.756677	1706	2	-0.14278
VAMP5	12	0.042922	0.090016	0.648997	2621	6	-0.17897	0.57518	0.78447	1	14119	3	-0.17897
CNOT7	12	0.042932	0.090016	0.648997	2622	3	0.012592	0.11771	0.29503	1	5494	2	0.012592
FLOT1	12	0.042947	0.090016	0.648997	2623	6	-0.18875	0.96847	0.97115	1	18082	1	-0.18875
CMTM8	12	0.043014	0.090017	0.648997	2624	6	-0.15603	0.56678	0.77755	1	14026	2	-0.15603
ZNF286B	12	0.043047	0.090017	0.648997	2625	4	0.019119	0.3519	0.60604	1	10888	3	0.019119
FBXL2	12	0.043125	0.094301	0.672198	2626	6	-0.2034	0.47737	0.72211	1	13014	2	-0.2034
PPP1R13L	12	0.043127	0.094301	0.672198	2627	4	-0.13149	0.63534	0.824	1	14857	2	-0.13149
KRTAP5-6	12	0.043136	0.094301	0.672198	2628	5	-0.0014151	0.63354	0.82364	1	14831	3	-0.0014151
ACACA	12	0.043194	0.09449	0.672198	2629	5	-0.014227	0.22032	0.45841	1	8313	3	-0.014227
STMN3	12	0.043217	0.09449	0.672198	2630	6	-0.13904	0.93202	0.95338	1	17697	1	-0.13904
SLC7A7	12	0.043217	0.09449	0.672198	2631	6	-0.18936	0.18546	0.39907	1	7366	3	-0.18936
ABCF2	12	0.043249	0.09449	0.672198	2632	5	-0.13809	0.79354	0.89655	1	16451	2	-0.13809
FAM91A1	12	0.043295	0.094491	0.672198	2633	6	-0.15443	0.2286	0.47268	1	8527	4	-0.15443
SPATA9	12	0.043301	0.094491	0.672198	2634	6	-0.093128	0.04323	0.13605	0.89356	2810	3	-0.093128
RCOR3	12	0.043343	0.094491	0.672198	2635	5	-0.1397	0.2722	0.52867	1	9389	2	-0.1397
STX1B	12	0.043357	0.094491	0.672198	2636	4	-0.1409	0.0057752	0.022962	0.503777	859	4	-0.1409
CTDNEP1	12	0.043375	0.094491	0.672198	2637	5	-0.0040739	0.32253	0.57659	1	10320	4	-0.0040739
C12orf73	12	0.04339	0.094491	0.672198	2638	4	0.039756	0.69654	0.85632	1	15643	3	0.039756
VEPH1	12	0.043393	0.094491	0.672198	2639	3	0.029171	0.096847	0.25461	0.977518	4906	4	0.029171
CHST3	12	0.043421	0.094649	0.672198	2640	5	-0.11655	0.02055	0.070821	0.763926	1730	2	-0.11655
HIST1H2BD	12	0.043439	0.094807	0.672198	2641	4	-0.084551	0.52931	0.7541	1	13587	2	-0.084551
ASCC3	12	0.04344	0.094807	0.672198	2642	6	-0.23561	0.91021	0.94758	1	17553	1	-0.23561
F2RL3	12	0.04344	0.094807	0.672198	2643	6	-0.20522	0.049575	0.15082	0.89356	3069	5	-0.20522
DSCAML1	12	0.043487	0.094807	0.672198	2644	6	-0.15019	0.10519	0.27455	0.999736	5145	5	-0.15019
TAS2R5	12	0.043499	0.094807	0.672198	2645	6	-0.028201	0.080717	0.22345	0.969238	4319	6	-0.028201
NKX2-8	12	0.043514	0.094807	0.672198	2646	6	-0.21625	0.71892	0.86553	1	15840	2	-0.21625
APOL3	12	0.043516	0.094807	0.672198	2647	6	-0.1514	0.026129	0.086476	0.798101	2036	1	-0.1514
CHRFAM7A	12	0.043525	0.094807	0.672198	2648	3	0.23061	0.01898	0.064065	0.733616	1649	7	0.23061
OR10W1	12	0.043535	0.094807	0.672198	2649	6	-0.17014	0.97379	0.97418	1	18187	1	-0.17014
SPG20	12	0.043574	0.094807	0.672198	2650	5	-0.10045	0.92064	0.94942	1	17618	1	-0.10045
PLA2G4F	12	0.043574	0.094807	0.672198	2651	4	-0.11857	0.15228	0.35517	1	6474	3	-0.11857
C1orf68	12	0.043645	0.094808	0.672198	2652	4	-0.00072222	0.26546	0.52356	1	9257	4	-0.00072222
NLRP8	12	0.043653	0.094808	0.672198	2653	2	0.07795	0.14843	0.34864	1	6347	5	0.07795
MERTK	12	0.043659	0.094808	0.672198	2654	6	-0.19162	0.96933	0.97147	1	18102	1	-0.19162
PRH2	12	0.043672	0.094808	0.672198	2655	6	-0.18205	0.19152	0.40811	1	7532	3	-0.18205
IPO13	12	0.043683	0.094808	0.672198	2656	6	-0.25884	0.98936	0.98951	1	18524	0	-0.25884
CLOCK	12	0.043683	0.094808	0.672198	2657	6	-0.24661	0.9975	0.9976	1	18772	0	-0.24661
DPH5	12	0.043695	0.094808	0.672198	2658	6	-0.22765	0.88519	0.93939	1	17343	2	-0.22765
DNAAF1	12	0.043704	0.094808	0.672198	2659	3	-0.10125	0.28229	0.53827	1	9584	3	-0.10125
KRT72	12	0.043723	0.094808	0.672198	2660	6	-0.13653	0.27857	0.53594	1	9524	2	-0.13653
NFKBIL1	12	0.04373	0.094808	0.672198	2661	5	-0.015322	0.68045	0.84625	1	15431	2	-0.015322
ZSCAN32	12	0.043739	0.094808	0.672198	2662	6	-0.14519	0.83314	0.9134	1	16774	2	-0.14519
MAP3K1	12	0.043746	0.094808	0.672198	2663	5	-0.1245	0.22288	0.46205	1	8385	4	-0.1245
EOMES	12	0.043763	0.094886	0.672198	2664	6	-0.18517	0.72056	0.86553	1	15847	2	-0.18517
NMI	12	0.043766	0.094964	0.672198	2665	5	-0.10564	0.28763	0.54385	1	9673	3	-0.10564
STAT2	12	0.04383	0.094964	0.672198	2666	3	-0.12048	0.98884	0.98923	1	18509	0	-0.12048
DRICH1	12	0.04383	0.094964	0.672198	2667	3	0.066651	0.058123	0.1631	0.89356	3415	4	0.066651
DENND1C	12	0.043896	0.095052	0.672198	2668	6	-0.24388	0.61089	0.80801	1	14540	3	-0.24388
SLFN11	12	0.043906	0.09514	0.672198	2669	4	-0.02708	0.13154	0.32177	1	5872	4	-0.02708
EFR3B	12	0.043915	0.09514	0.672198	2670	5	-0.10423	0.46916	0.71536	1	12936	3	-0.10423
OR52N1	12	0.043925	0.09514	0.672198	2671	5	-0.024946	0.18038	0.3923	1	7233	3	-0.024946
GGT2	12	0.043926	0.09514	0.672198	2672	3	-0.027496	0.89122	0.9431	1	17432	2	-0.027496
AK2	12	0.044013	0.095141	0.672198	2673	5	-0.13951	0.30399	0.55636	1	9981	4	-0.13951
TRAPPC4	12	0.044013	0.095141	0.672198	2674	5	0.02989	0.067986	0.19139	0.942638	3830	6	0.02989
BTG2	12	0.044102	0.09573	0.672198	2675	6	-0.15303	0.45466	0.7049	1	12765	2	-0.15303
NPHS1	12	0.044112	0.09573	0.672198	2676	5	0.074096	0.015442	0.050065	0.658045	1438	6	0.074096
HDAC9	12	0.044132	0.09573	0.672198	2677	5	-0.092355	0.87411	0.93312	1	17210	2	-0.092355
IDH3B	12	0.044142	0.095731	0.672198	2678	5	-0.085166	0.19157	0.40811	1	7534	3	-0.085166
IZUMO2	12	0.044236	0.095731	0.672198	2679	5	-0.20041	0.043249	0.13605	0.89356	2811	3	-0.20041
ZNF860	12	0.044276	0.09591	0.672198	2680	5	-0.0065577	0.37494	0.63111	1	11331	3	-0.0065577
SYTL1	12	0.044307	0.09591	0.672198	2681	5	0.0020412	0.9528	0.96234	1	17882	1	0.0020412
CYP2A7	12	0.044333	0.09591	0.672198	2682	5	-0.12079	0.34139	0.59147	1	10666	1	-0.12079
DOC2A	12	0.044344	0.09591	0.672198	2683	5	-0.14716	0.11142	0.2845	1	5339	1	-0.14716
CHRNB3	12	0.044345	0.09591	0.672198	2684	3	-0.17408	0.77862	0.89038	1	16302	2	-0.17408
TRIM22	12	0.044399	0.09591	0.672198	2685	4	-0.0078296	0.26425	0.51947	1	9231	3	-0.0078296
TAGLN2	12	0.044411	0.09591	0.672198	2686	2	0.16598	0.02031	0.069504	0.760931	1722	7	0.16598
DYNLRB2	12	0.044461	0.09591	0.672198	2687	3	-0.035118	0.08032	0.22322	0.969238	4304	3	-0.035118
FAH	12	0.044484	0.09591	0.672198	2688	6	-0.074411	0.35455	0.60758	1	10940	2	-0.074411
COX19	12	0.044512	0.09591	0.672198	2689	4	0.0080106	0.95891	0.96489	1	17940	1	0.0080106
NR0B2	12	0.044557	0.09591	0.672198	2690	4	-0.10747	0.21237	0.44422	1	8101	3	-0.10747
HNRNPF	12	0.044589	0.09591	0.672198	2691	6	-0.15906	0.48869	0.72956	1	13119	2	-0.15906
COMMD5	12	0.044613	0.09591	0.672198	2692	6	-0.11925	0.44173	0.69406	1	12555	3	-0.11925
PTH	12	0.044663	0.09591	0.672198	2693	5	0.0097646	0.84176	0.91845	1	16859	2	0.0097646
UROC1	12	0.044703	0.09591	0.672198	2694	6	-0.072939	0.48647	0.72767	1	13103	3	-0.072939
CTNNBIP1	12	0.044705	0.09591	0.672198	2695	6	-0.31442	0.29958	0.55266	1	9891	3	-0.31442
PFKFB2	12	0.044737	0.09591	0.672198	2696	5	-0.27985	0.3983	0.65009	1	11757	4	-0.27985
ATP5B	12	0.044763	0.09591	0.672198	2697	5	-0.15976	0.013885	0.046054	0.64306	1347	2	-0.15976
PPCDC	12	0.044764	0.09591	0.672198	2698	3	-0.16097	0.99613	0.99653	1	18726	0	-0.16097
GTF3C1	12	0.044826	0.096092	0.672198	2699	4	-0.15905	0.92389	0.95139	1	17636	1	-0.15905
CYP46A1	11	0.044836	0.10167	0.69772	2700	5	0.029231	0.5788	0.77858	1	14170	2	0.029231
NXPE4	12	0.044896	0.096093	0.672198	2701	3	-0.029614	0.15889	0.36296	1	6651	4	-0.029614
DMRTA2	12	0.044915	0.096093	0.672198	2702	5	-0.12961	0.89912	0.94529	1	17491	1	-0.12961
SULT1B1	12	0.04492	0.096188	0.672198	2703	5	-0.1532	0.29986	0.55266	1	9897	1	-0.1532
DKK3	12	0.04492	0.096188	0.672198	2704	5	-0.11424	0.92098	0.9496	1	17620	1	-0.11424
MRPL1	12	0.044945	0.096283	0.672198	2705	4	0.19728	0.011616	0.041344	0.640449	1203	6	0.19728
WDR47	12	0.044957	0.096464	0.672198	2706	4	0.21634	0.0015539	0.006529	0.274818	448	7	0.21634
ARPC2	12	0.044966	0.096464	0.672198	2707	4	-0.088021	0.68298	0.84695	1	15468	1	-0.088021
RPS6KB1	12	0.044969	0.096464	0.672198	2708	4	0.031583	0.88134	0.93745	1	17292	1	0.031583
ZNF273	12	0.044997	0.096464	0.672198	2709	4	-0.021703	0.98411	0.9836	1	18414	0	-0.021703
C11orf52	12	0.045	0.096464	0.672198	2710	5	-0.11675	0.069251	0.19692	0.958334	3876	2	-0.11675
ARPIN	12	0.045005	0.096464	0.672198	2711	6	-0.10676	0.44375	0.69545	1	12594	4	-0.10676
HIST1H3H	12	0.045043	0.096464	0.672198	2712	5	-0.21751	0.06309	0.1783	0.92878	3629	4	-0.21751
ZNF526	12	0.045044	0.096464	0.672198	2713	4	0.062476	0.18987	0.40462	1	7482	4	0.062476
RNF125	12	0.045067	0.096464	0.672198	2714	2	0.0070233	0.48147	0.72496	1	13049	3	0.0070233
DUSP9	12	0.045082	0.096464	0.672198	2715	5	-0.25679	0.9968	0.99703	1	18749	0	-0.25679
CYB5R1	12	0.045094	0.096464	0.672198	2716	4	-0.088921	0.29944	0.55266	1	9890	4	-0.088921
MUC16	12	0.045127	0.096961	0.675166	2717	6	-0.12828	0.65209	0.83182	1	15096	2	-0.12828
BCORL1	12	0.045142	0.096961	0.675166	2718	5	-0.22799	0.67885	0.84625	1	15417	1	-0.22799
BBS9	12	0.045168	0.09726	0.675354	2719	5	0.12767	0.086326	0.23305	0.969238	4534	6	0.12767
GTF2IRD2B	12	0.045168	0.09726	0.675354	2720	5	-0.061064	0.049071	0.14979	0.89356	3047	3	-0.061064
FAM71E1	12	0.045196	0.097558	0.675354	2721	4	-0.078584	0.045206	0.14123	0.89356	2883	3	-0.078584
MRPL52	12	0.045216	0.097558	0.675354	2722	6	-0.28241	0.32987	0.58243	1	10461	3	-0.28241
CDC42EP3	12	0.045237	0.097558	0.675354	2723	2	0.23741	0.041313	0.1327	0.89356	2717	6	0.23741
CRACR2B	12	0.045287	0.097558	0.675354	2724	5	0.078444	0.46442	0.7124	1	12875	2	0.078444
OGN	12	0.045312	0.097559	0.675354	2725	5	-0.030794	0.17685	0.38447	1	7131	3	-0.030794
DNAH3	12	0.045386	0.097559	0.675354	2726	5	-0.14994	0.73706	0.87123	1	15967	2	-0.14994
KPNA6	12	0.045389	0.097559	0.675354	2727	6	-0.13375	0.85497	0.92335	1	16989	2	-0.13375
TAF1	12	0.04541	0.097559	0.675354	2728	5	-0.16929	0.95504	0.96338	1	17899	1	-0.16929
GLUD2	12	0.04541	0.097559	0.675354	2729	3	-0.03933	0.34667	0.59766	1	10768	3	-0.03933
FCGR3A	12	0.04542	0.097559	0.675354	2730	4	0.031975	0.091547	0.2448	0.972408	4755	4	0.031975
RLN1	12	0.04542	0.097559	0.675354	2731	4	0.012767	0.13341	0.32451	1	5927	4	0.012767
SLC9A6	12	0.045428	0.097559	0.675354	2732	3	-0.0087412	0.26965	0.5269	1	9332	2	-0.0087412
ITGAM	12	0.045432	0.097559	0.675354	2733	6	-0.075174	0.26275	0.51688	1	9202	4	-0.075174
TWF2	12	0.045442	0.097559	0.675354	2734	6	-0.13369	0.26034	0.51583	1	9154	2	-0.13369
OR8B2	12	0.045483	0.097743	0.676133	2735	4	0.039677	0.32789	0.58146	1	10420	4	0.039677
NEFL	12	0.045486	0.097743	0.676133	2736	3	-0.062359	0.019181	0.065105	0.742375	1658	4	-0.062359
RNF43	12	0.045516	0.097928	0.676425	2737	3	-0.028376	0.047335	0.14684	0.89356	2980	4	-0.028376
STAP1	12	0.045521	0.097928	0.676425	2738	5	0.087682	0.081921	0.22742	0.969238	4364	5	0.087682
SLC30A1	12	0.045521	0.097928	0.676425	2739	5	-0.10075	0.047289	0.14684	0.89356	2976	4	-0.10075
LINC01862	12	0.045527	0.097928	0.676425	2740	6	-0.15974	0.50044	0.7349	1	13260	2	-0.15974
MT1HL1	12	0.045594	0.098615	0.678624	2741	4	0.047513	0.53612	0.75906	1	13669	2	0.047513
BCL2A1	12	0.04561	0.098783	0.678624	2742	3	0.02186	0.29831	0.55127	1	9871	4	0.02186
MXRA8	12	0.04561	0.098783	0.678624	2743	5	-0.16546	0.97523	0.97502	1	18208	1	-0.16546
HMGN5	12	0.04564	0.098783	0.678624	2744	6	-0.19864	0.5143	0.74362	1	13421	3	-0.19864
GLYATL3	12	0.045698	0.098783	0.678624	2745	5	-0.096022	0.58948	0.79566	1	14297	3	-0.096022
FBXL22	12	0.045718	0.098783	0.678624	2746	6	-0.17539	0.31099	0.56295	1	10099	4	-0.17539
HMOX1	12	0.045718	0.098783	0.678624	2747	6	-0.20518	0.3875	0.64112	1	11550	2	-0.20518
OTUD1	12	0.045752	0.098783	0.678624	2748	6	-0.26639	0.13358	0.32451	1	5932	4	-0.26639
IAH1	12	0.045774	0.098784	0.678624	2749	3	-0.0050136	0.55188	0.76665	1	13867	3	-0.0050136
NDUFAF1	12	0.045774	0.098784	0.678624	2750	3	0.030717	0.11731	0.29408	1	5484	2	0.030717
MEX3A	12	0.045786	0.098784	0.678624	2751	5	-0.013393	0.58327	0.79142	1	14219	2	-0.013393
DSCAM	12	0.045798	0.098784	0.678624	2752	4	0.09115	0.29974	0.55266	1	9895	4	0.09115
CELSR3	12	0.045901	0.098784	0.678624	2753	6	-0.096307	0.33981	0.58894	1	10638	3	-0.096307
ARIH2	12	0.045901	0.098784	0.678624	2754	6	-0.13961	0.26058	0.51583	1	9160	3	-0.13961
OR4C13	12	0.045959	0.099789	0.685281	2755	6	-0.16247	0.054105	0.15832	0.89356	3252	3	-0.16247
AK7	12	0.046078	0.10444	0.71488	2756	6	-0.037874	0.19892	0.42529	1	7727	3	-0.037874
ZNF609	12	0.046106	0.10444	0.71488	2757	5	-0.044499	0.8893	0.94187	1	17407	2	-0.044499
FKBP8	12	0.046143	0.10444	0.71488	2758	5	-0.22644	0.82691	0.91063	1	16730	1	-0.22644
USP35	12	0.046143	0.10444	0.71488	2759	3	0.10246	0.048641	0.14933	0.89356	3032	4	0.10246
WDR82	12	0.046178	0.10444	0.71488	2760	6	-0.16217	0.36184	0.61342	1	11084	4	-0.16217
OR4C15	12	0.046226	0.10464	0.715482	2761	3	0.0028625	0.65221	0.83182	1	15097	3	0.0028625
TRABD2B	12	0.046235	0.10464	0.715482	2762	6	-0.18206	0.5772	0.78708	1	14150	2	-0.18206
TNFRSF9	12	0.046251	0.10464	0.715482	2763	5	0.053367	0.4723	0.71914	1	12965	3	0.053367
VIPAS39	12	0.046294	0.10531	0.716937	2764	4	0.060197	0.88609	0.93993	1	17356	1	0.060197
WRNIP1	12	0.046299	0.10531	0.716937	2765	6	-0.26523	0.5944	0.79827	1	14364	2	-0.26523
POTEF	12	0.046299	0.10531	0.716937	2766	6	-0.14734	0.44405	0.69545	1	12601	3	-0.14734
TEK	12	0.046323	0.10531	0.716937	2767	5	-0.017051	0.90201	0.94615	1	17508	1	-0.017051
C1orf141	12	0.046356	0.10531	0.716937	2768	5	-0.13981	0.97806	0.97705	1	18266	1	-0.13981
PAPOLA	12	0.046366	0.10531	0.716937	2769	5	-0.0049982	0.54082	0.76048	1	13716	3	-0.0049982
KLHL23	12	0.046367	0.10531	0.716937	2770	3	-0.028576	0.65656	0.83515	1	15148	3	-0.028576
RABL2A	12	0.046374	0.10531	0.716937	2771	5	-0.18639	0.5908	0.79637	1	14315	2	-0.18639
SULT1E1	12	0.046378	0.10531	0.716937	2772	3	0.12751	0.029033	0.093328	0.806525	2181	5	0.12751
MIF4GD	12	0.046396	0.10531	0.716937	2773	4	-0.097968	0.45782	0.70638	1	12797	1	-0.097968
NRCAM	12	0.046401	0.10531	0.716937	2774	3	-0.016045	0.2518	0.50454	1	8986	4	-0.016045
RWDD3	12	0.04647	0.10614	0.720212	2775	3	0.34366	0.012256	0.042552	0.640449	1238	7	0.34366
DYDC2	12	0.046529	0.10634	0.720212	2776	2	0.20653	0.011706	0.041653	0.640449	1208	7	0.20653
BCO2	12	0.046529	0.10634	0.720212	2777	5	-0.066253	0.17952	0.39009	1	7214	3	-0.066253
DTNBP1	12	0.046541	0.10642	0.720212	2778	6	-0.18881	0.33875	0.5867	1	10620	3	-0.18881
LRRC7	12	0.046556	0.1065	0.720212	2779	5	-0.11782	0.29244	0.54518	1	9769	2	-0.11782
TRIM40	12	0.046579	0.1065	0.720212	2780	5	-0.14375	0.97289	0.97351	1	18170	1	-0.14375
C11orf1	12	0.046585	0.10672	0.720212	2781	5	-0.11622	0.18096	0.39257	1	7249	3	-0.11622
GLYATL1	12	0.046585	0.10672	0.720212	2782	6	-0.19233	0.16538	0.37049	1	6847	3	-0.19233
C19orf68	12	0.04663	0.10672	0.720212	2783	3	-0.15324	0.60805	0.80619	1	14504	2	-0.15324
OSR1	12	0.046668	0.10672	0.720212	2784	5	-0.074207	0.10159	0.26395	0.983153	5046	3	-0.074207
KRTAP7-1	12	0.046696	0.10672	0.720212	2785	5	-0.13992	0.97901	0.97807	1	18290	1	-0.13992
AAMDC	12	0.04672	0.10672	0.720212	2786	6	-0.16249	0.43801	0.68883	1	12483	2	-0.16249
CCR5	12	0.046743	0.10672	0.720212	2787	5	-0.2065	0.2871	0.54327	1	9662	4	-0.2065
RHEBL1	12	0.046753	0.10672	0.720212	2788	5	-0.12506	0.94244	0.9584	1	17789	1	-0.12506
TRIL	12	0.046755	0.10672	0.720212	2789	3	-0.1684	0.75669	0.88377	1	16111	2	-0.1684
MOB2	12	0.046777	0.10672	0.720212	2790	5	-0.11724	0.96003	0.96588	1	17950	1	-0.11724
ACTG2	12	0.046823	0.10694	0.720212	2791	2	0.031318	0.30383	0.55636	1	9977	3	0.031318
RIMBP2	12	0.046831	0.10694	0.720212	2792	2	0.14922	0.041528	0.13367	0.89356	2725	6	0.14922
C3orf58	12	0.046835	0.10694	0.720212	2793	5	-0.078164	0.55529	0.76904	1	13907	3	-0.078164
MLXIPL	12	0.046854	0.10694	0.720212	2794	6	-0.21615	0.01736	0.060371	0.732336	1555	1	-0.21615
EDN1	12	0.046898	0.10703	0.720212	2795	6	-0.088625	0.98692	0.987	1	18468	0	-0.088625
MED10	12	0.046974	0.1075	0.720212	2796	6	-0.17648	0.97945	0.97842	1	18304	1	-0.17648
ZAR1	12	0.046982	0.1075	0.720212	2797	4	-0.12886	0.69183	0.85287	1	15586	3	-0.12886
GNAT2	12	0.046987	0.1075	0.720212	2798	5	0.018672	0.17407	0.38173	1	7064	3	0.018672
LOC101929926	12	0.046997	0.1075	0.720212	2799	5	-0.1596	0.76358	0.88647	1	16160	1	-0.1596
SLC18A3	12	0.046997	0.1075	0.720212	2800	4	-0.10736	0.30564	0.55911	1	10013	2	-0.10736
KLHL40	12	0.047031	0.1075	0.720212	2801	5	-0.10483	0.29815	0.55127	1	9868	3	-0.10483
KIF14	12	0.047074	0.1075	0.720212	2802	6	-0.079983	0.77647	0.88958	1	16280	1	-0.079983
HAUS1	12	0.047083	0.1075	0.720212	2803	5	-0.071427	0.43899	0.69045	1	12500	4	-0.071427
NPAT	12	0.047089	0.1075	0.720212	2804	6	-0.16597	0.82607	0.91022	1	16718	1	-0.16597
FAM219B	12	0.047101	0.1075	0.720212	2805	5	-0.093361	0.9966	0.99697	1	18743	0	-0.093361
CHRNA3	12	0.047131	0.1075	0.720212	2806	6	-0.21802	0.4211	0.67172	1	12185	3	-0.21802
SLC25A23	12	0.047137	0.1075	0.720212	2807	5	-0.088564	0.025759	0.08547	0.798101	2015	3	-0.088564
LYZL2	12	0.047184	0.10819	0.720212	2808	4	-0.15419	0.71255	0.86438	1	15784	2	-0.15419
ZDHHC24	12	0.04725	0.10819	0.720212	2809	4	0.012453	0.063146	0.17898	0.93104	3633	4	0.012453
FAM175A	12	0.047253	0.10819	0.720212	2810	4	-0.029752	0.12586	0.31147	1	5721	4	-0.029752
SLC12A9	12	0.047289	0.10819	0.720212	2811	4	-0.02903	0.21641	0.44968	1	8196	3	-0.02903
SNRPN	12	0.047309	0.10819	0.720212	2812	3	0.043629	0.21411	0.44633	1	8142	5	0.043629
PTPRT	12	0.047311	0.10819	0.720212	2813	6	-0.27764	0.9536	0.96266	1	17888	1	-0.27764
SSRP1	12	0.047332	0.10819	0.720212	2814	5	-0.084568	0.13655	0.32965	1	6015	4	-0.084568
ATP6AP1	12	0.047417	0.10837	0.720212	2815	5	-0.10946	0.17789	0.38705	1	7161	1	-0.10946
CDK3	12	0.047464	0.10838	0.720212	2816	5	-0.10945	0.85527	0.92335	1	16992	2	-0.10945
SPHK1	12	0.047476	0.10838	0.720212	2817	3	0.066097	0.29048	0.54458	1	9726	2	0.066097
DMTF1	12	0.047476	0.10838	0.720212	2818	4	-0.14823	0.22151	0.45841	1	8351	2	-0.14823
HLA-C	12	0.047486	0.10838	0.720212	2819	6	-0.2407	0.69676	0.85632	1	15646	2	-0.2407
SNX17	12	0.047508	0.10857	0.720212	2820	5	-0.13666	0.56307	0.77557	1	13991	2	-0.13666
OR52B2	12	0.047518	0.10857	0.720212	2821	5	0.0059731	0.0021989	0.009033	0.325895	523	6	0.0059731
ZNF304	12	0.047538	0.10857	0.720212	2822	3	0.14925	0.19986	0.42738	1	7758	5	0.14925
ZSCAN25	12	0.047637	0.10889	0.720212	2823	4	0.0010835	0.75829	0.88443	1	16121	2	0.0010835
MMP13	12	0.047654	0.10889	0.720212	2824	6	-0.11704	0.16508	0.37049	1	6840	3	-0.11704
ACOX3	12	0.047674	0.10889	0.720212	2825	4	-0.043413	0.34321	0.59411	1	10696	3	-0.043413
SCGB1D1	12	0.047703	0.10889	0.720212	2826	3	0.11014	0.066136	0.18933	0.942638	3756	5	0.11014
MED13	12	0.047759	0.10889	0.720212	2827	5	-0.079044	0.10823	0.27865	0.999736	5240	3	-0.079044
TFCP2L1	12	0.047838	0.10889	0.720212	2828	3	-0.067552	0.81908	0.90568	1	16653	2	-0.067552
CXorf36	12	0.047888	0.1092	0.720212	2829	4	-0.10932	0.13524	0.32792	1	5977	4	-0.10932
CENPP	12	0.047942	0.1092	0.720212	2830	6	-0.2077	0.47809	0.72325	1	13024	2	-0.2077
TIMMDC1	12	0.047953	0.1092	0.720212	2831	5	0.0065374	0.06179	0.17166	0.907166	3577	4	0.0065374
ZNF506	12	0.047953	0.1092	0.720212	2832	6	-0.15538	0.36668	0.61901	1	11182	2	-0.15538
PCDHGA3	12	0.047953	0.1092	0.720212	2833	5	-0.16077	0.26801	0.5262	1	9300	3	-0.16077
PRELID2	12	0.048014	0.1093	0.720212	2834	6	-0.14347	0.46786	0.7134	1	12919	3	-0.14347
TFEB	12	0.048047	0.1094	0.720212	2835	5	-0.058095	0.88242	0.9379	1	17312	1	-0.058095
MYOT	12	0.048053	0.1094	0.720212	2836	4	0.0074995	0.01413	0.046677	0.64306	1369	4	0.0074995
EZR	12	0.048053	0.1094	0.720212	2837	4	-0.097366	0.62331	0.81678	1	14680	2	-0.097366
MXI1	12	0.048089	0.1094	0.720212	2838	4	-0.21339	0.97443	0.97418	1	18198	1	-0.21339
TMC2	12	0.048115	0.1094	0.720212	2839	6	-0.20163	0.17808	0.38705	1	7170	3	-0.20163
POU6F2	12	0.048122	0.1094	0.720212	2840	5	-0.084269	0.2508	0.5042	1	8966	4	-0.084269
TMEM184A	12	0.048194	0.1094	0.720212	2841	6	-0.13999	0.67032	0.84114	1	15321	2	-0.13999
PRAMEF19	4	0.048201	0.088547	0.645459	2842	2	-0.26248	0.98078	0.98481	1	18333	0	-0.26248
ANAPC10	12	0.048205	0.1094	0.720212	2843	5	-0.16176	0.11026	0.2816	0.999736	5303	2	-0.16176
TMEM200A	12	0.048215	0.1094	0.720212	2844	2	0.14689	0.085162	0.23206	0.969238	4480	6	0.14689
ETFA	12	0.048244	0.10957	0.720212	2845	2	0.2448	0.08947	0.24099	0.970235	4681	6	0.2448
SYCP3	12	0.048277	0.10957	0.720212	2846	5	-0.083023	0.87616	0.93426	1	17229	1	-0.083023
PFN4	12	0.048279	0.10957	0.720212	2847	5	-0.18057	0.46729	0.7134	1	12909	1	-0.18057
HIVEP2	12	0.048292	0.10957	0.720212	2848	6	-0.045353	0.2537	0.50677	1	9016	4	-0.045353
HIF3A	12	0.048309	0.10957	0.720212	2849	5	-0.1777	0.30925	0.5618	1	10067	3	-0.1777
CHI3L1	12	0.048321	0.10957	0.720212	2850	4	-0.031027	0.27063	0.52724	1	9355	3	-0.031027
C10orf12	12	0.048366	0.10957	0.720212	2851	3	-0.069123	0.63411	0.824	1	14842	2	-0.069123
SCX	12	0.048383	0.10989	0.720212	2852	5	-0.077546	0.9957	0.99617	1	18712	0	-0.077546
TNFSF12	12	0.048391	0.10989	0.720212	2853	1	0.12975	0.039865	0.1262	0.893348	2650	3	0.12975
CBLN4	12	0.048426	0.10989	0.720212	2854	5	-0.17339	0.6257	0.81786	1	14706	2	-0.17339
TAT	12	0.048433	0.10989	0.720212	2855	5	0.0034753	0.083914	0.22983	0.969238	4437	4	0.0034753
HINT1	12	0.048446	0.11	0.720212	2856	5	-0.042855	0.68275	0.84695	1	15466	3	-0.042855
CSGALNACT1	12	0.048464	0.11011	0.720212	2857	6	-0.15586	0.4785	0.72325	1	13027	3	-0.15586
ZNF221	12	0.048493	0.11011	0.720212	2858	6	-0.16645	0.6918	0.85287	1	15585	2	-0.16645
INSIG2	12	0.048542	0.11011	0.720212	2859	2	0.16923	0.046831	0.14582	0.89356	2959	5	0.16923
N4BP2L1	12	0.048543	0.11011	0.720212	2860	5	-0.0049769	0.14922	0.34864	1	6370	3	-0.0049769
MBOAT4	12	0.048609	0.11011	0.720212	2861	3	-0.10162	0.097098	0.25461	0.977518	4913	3	-0.10162
TSHZ2	12	0.04863	0.11011	0.720212	2862	6	-0.1494	0.98217	0.98122	1	18368	0	-0.1494
TBX3	12	0.048643	0.11011	0.720212	2863	6	-0.27273	0.38266	0.63764	1	11455	3	-0.27273
FHL3	12	0.048645	0.11011	0.720212	2864	5	0.10526	0.43237	0.68246	1	12387	4	0.10526
COX4I2	12	0.048701	0.11042	0.720212	2865	6	-0.1589	0.18077	0.39257	1	7243	3	-0.1589
LOC100129697	12	0.048716	0.11042	0.720212	2866	6	-0.073062	0.1163	0.29217	1	5464	5	-0.073062
CA2	12	0.048754	0.11042	0.720212	2867	4	-0.023025	0.83399	0.9139	1	16781	2	-0.023025
NKD2	12	0.048793	0.11042	0.720212	2868	4	-0.02806	0.37899	0.63542	1	11403	3	-0.02806
ADAM8	12	0.048824	0.11063	0.720212	2869	6	-0.24442	0.96195	0.96669	1	17973	1	-0.24442
TDG	12	0.048894	0.11063	0.720212	2870	5	-0.039207	0.30648	0.5595	1	10023	3	-0.039207
KCNQ4	12	0.048896	0.11063	0.720212	2871	4	-0.091312	0.2747	0.5334	1	9442	3	-0.091312
GPR171	12	0.048918	0.11063	0.720212	2872	5	-0.13319	0.60408	0.80386	1	14462	2	-0.13319
PTEN	12	0.048918	0.11063	0.720212	2873	5	-0.15336	0.95614	0.96388	1	17911	1	-0.15336
UBE4B	12	0.04897	0.11063	0.720212	2874	5	-0.029674	0.21088	0.44349	1	8062	4	-0.029674
C16orf59	12	0.048972	0.11063	0.720212	2875	5	-0.19771	0.25674	0.5126	1	9073	3	-0.19771
RUNDC3B	12	0.048995	0.11063	0.720212	2876	5	-0.084243	0.36803	0.621	1	11207	2	-0.084243
ZNF77	12	0.049029	0.11063	0.720212	2877	5	-0.10556	0.071176	0.20087	0.963813	3937	4	-0.10556
C1QL2	12	0.049033	0.11063	0.720212	2878	5	-0.091764	0.93821	0.95613	1	17750	1	-0.091764
ZNF519	12	0.049033	0.11063	0.720212	2879	5	-0.085634	0.66145	0.83639	1	15213	3	-0.085634
CR1L	12	0.049058	0.11063	0.720212	2880	4	-0.021215	0.47661	0.72098	1	13007	2	-0.021215
TMEM91	12	0.049092	0.11063	0.720212	2881	6	-0.21392	0.5866	0.79433	1	14266	2	-0.21392
ATAD3B	12	0.049127	0.11063	0.720212	2882	4	-0.038062	0.54466	0.76187	1	13775	3	-0.038062
MED14	12	0.049139	0.11063	0.720212	2883	6	-0.22499	0.80045	0.89952	1	16506	2	-0.22499
RETREG3	12	0.049145	0.11063	0.720212	2884	4	-0.024514	0.15725	0.35922	1	6606	5	-0.024514
FAM135A	12	0.049157	0.11063	0.720212	2885	3	0.032692	0.34568	0.5957	1	10747	1	0.032692
UBE2M	12	0.049179	0.11063	0.720212	2886	5	-0.1559	0.33212	0.58381	1	10504	3	-0.1559
FCRL6	12	0.049179	0.11063	0.720212	2887	5	-0.12092	0.99196	0.99228	1	18596	0	-0.12092
TEX43	12	0.049251	0.11081	0.720212	2888	3	0.16326	0.039516	0.12604	0.893348	2624	6	0.16326
SPTB	12	0.049302	0.11081	0.720212	2889	5	-0.16731	0.70268	0.86099	1	15721	2	-0.16731
CBX4	12	0.049302	0.11081	0.720212	2890	5	-0.22561	0.7373	0.87123	1	15970	2	-0.22561
TMEM127	12	0.049346	0.11081	0.720212	2891	3	-0.080099	0.18618	0.39974	1	7383	4	-0.080099
HIST1H1D	12	0.049382	0.11081	0.720212	2892	5	-0.025768	0.017502	0.060653	0.732336	1565	5	-0.025768
OTOF	12	0.049397	0.11081	0.720212	2893	3	0.040953	0.27661	0.53556	1	9481	4	0.040953
APOBEC3B	12	0.049415	0.11081	0.720212	2894	5	-0.067739	0.27433	0.53267	1	9432	2	-0.067739
MAS1L	12	0.049437	0.11081	0.720212	2895	5	0.0063776	0.34954	0.60354	1	10826	3	0.0063776
YWHAG	12	0.049447	0.11081	0.720212	2896	3	0.16537	0.3874	0.64112	1	11549	4	0.16537
FAM216B	12	0.049463	0.11081	0.720212	2897	5	-0.10139	0.31586	0.56882	1	10198	3	-0.10139
HBA1	12	0.049516	0.11081	0.720212	2898	6	-0.17982	0.2093	0.44106	1	8021	4	-0.17982
MED23	12	0.049563	0.11081	0.720212	2899	4	-0.045081	0.63267	0.82205	1	14810	3	-0.045081
SHISA7	12	0.049563	0.11081	0.720212	2900	3	-0.013955	0.15459	0.35695	1	6539	3	-0.013955
USP38	12	0.049575	0.11081	0.720212	2901	6	-0.24135	0.40681	0.65568	1	11920	1	-0.24135
AES	12	0.049582	0.11081	0.720212	2902	6	-0.23866	0.37155	0.62666	1	11264	3	-0.23866
WWC1	12	0.049582	0.11081	0.720212	2903	6	-0.17057	0.49526	0.73198	1	13194	2	-0.17057
TUBGCP6	12	0.049598	0.11081	0.720212	2904	5	-0.1811	0.26506	0.52189	1	9247	3	-0.1811
IL34	12	0.049631	0.11081	0.720212	2905	4	-0.10279	0.95861	0.96489	1	17936	1	-0.10279
LYG2	12	0.049637	0.11081	0.720212	2906	6	-0.17419	0.52048	0.74761	1	13490	1	-0.17419
RFX6	10	0.04965	0.10266	0.704249	2907	2	-0.0045883	0.13049	0.30213	1	5843	3	-0.0045883
TOMM5	12	0.049655	0.11081	0.720212	2908	4	-0.099015	0.23423	0.47872	1	8652	3	-0.099015
TIE1	12	0.049698	0.11146	0.723473	2909	3	0.11006	0.14843	0.34864	1	6346	5	0.11006
VCPIP1	12	0.049773	0.11146	0.723473	2910	5	-0.068953	0.59359	0.79768	1	14353	3	-0.068953
PARN	12	0.049773	0.11146	0.723473	2911	5	-0.12601	0.59088	0.79637	1	14316	1	-0.12601
CD200	12	0.049799	0.11168	0.724179	2912	3	-0.046803	0.65718	0.8356	1	15160	3	-0.046803
TOP3B	12	0.04983	0.11168	0.724179	2913	4	0.035344	0.27451	0.5334	1	9435	3	0.035344
ANKS1A	12	0.049926	0.11187	0.724179	2914	5	-0.021025	0.99117	0.99168	1	18576	0	-0.021025
PGRMC2	12	0.049933	0.11187	0.724179	2915	5	-0.1542	0.51866	0.74727	1	13466	3	-0.1542
EVC	12	0.050048	0.11204	0.724179	2916	5	-0.072386	0.6115	0.8083	1	14551	2	-0.072386
CLDN1	12	0.05005	0.11204	0.724179	2917	4	-0.04035	0.50654	0.73968	1	13332	3	-0.04035
SPAG7	12	0.050086	0.11204	0.724179	2918	5	-0.12794	0.2012	0.42785	1	7798	4	-0.12794
CD209	12	0.050108	0.11214	0.724179	2919	5	-0.23891	0.99439	0.9948	1	18668	0	-0.23891
MPZL3	12	0.050121	0.11233	0.724179	2920	4	0.014258	0.61517	0.81162	1	14583	3	0.014258
DST	12	0.050151	0.11243	0.724179	2921	4	-0.039529	0.39477	0.64815	1	11683	2	-0.039529
MUC4	12	0.050154	0.11243	0.724179	2922	5	-0.22194	0.96798	0.97099	1	18074	1	-0.22194
SLC7A6	12	0.0502	0.11333	0.724179	2923	4	-0.067374	0.37658	0.63444	1	11358	3	-0.067374
DXO	12	0.05021	0.11333	0.724179	2924	5	-0.0063411	0.5426	0.76152	1	13737	3	-0.0063411
HAMP	12	0.050232	0.11333	0.724179	2925	2	-0.024562	0.17927	0.38966	1	7206	4	-0.024562
AP1AR	12	0.05029	0.11352	0.724179	2926	6	-0.11185	0.13252	0.32236	1	5902	3	-0.11185
ETV3L	12	0.050336	0.11352	0.724179	2927	4	-0.12467	0.37754	0.63444	1	11378	2	-0.12467
DEFB123	12	0.050337	0.11352	0.724179	2928	5	0.065035	0.13348	0.32451	1	5928	4	0.065035
ARF1	12	0.050351	0.11352	0.724179	2929	5	-0.0021939	0.097854	0.25738	0.977518	4937	4	-0.0021939
DDX58	12	0.05042	0.11352	0.724179	2930	4	0.025649	0.21165	0.44377	1	8082	4	0.025649
WDR63	12	0.050423	0.11352	0.724179	2931	5	-0.057434	0.86227	0.92774	1	17073	2	-0.057434
KYAT3	12	0.050446	0.11374	0.724179	2932	3	-0.029517	0.32353	0.5784	1	10341	4	-0.029517
IQGAP3	12	0.050501	0.11392	0.724179	2933	3	-0.095255	0.15202	0.35479	1	6470	3	-0.095255
AP3D1	12	0.050532	0.11392	0.724179	2934	6	-0.30243	0.79624	0.89773	1	16474	2	-0.30243
TXNRD3NB	12	0.050532	0.11392	0.724179	2935	6	-0.27986	0.84358	0.91884	1	16876	1	-0.27986
PRDM4	12	0.050554	0.11392	0.724179	2936	6	-0.12377	0.13766	0.33325	1	6043	3	-0.12377
LMBRD1	12	0.050576	0.11392	0.724179	2937	5	-0.21871	0.017869	0.061634	0.732603	1585	2	-0.21871
H2AFB3	12	0.050576	0.11392	0.724179	2938	3	-0.06251	0.51967	0.74761	1	13480	3	-0.06251
NVL	12	0.050597	0.11392	0.724179	2939	6	-0.21811	0.11388	0.28896	1	5399	2	-0.21811
CCNI2	12	0.050615	0.11392	0.724179	2940	3	-0.029815	0.26381	0.51796	1	9223	2	-0.029815
DCUN1D1	12	0.050627	0.11392	0.724179	2941	3	-0.075556	0.34159	0.59192	1	10669	2	-0.075556
EYA3	12	0.050627	0.11392	0.724179	2942	5	-0.095723	0.15287	0.35517	1	6494	2	-0.095723
TTK	12	0.050666	0.11392	0.724179	2943	5	-0.11173	0.34995	0.60354	1	10838	3	-0.11173
TAZ	12	0.050673	0.11392	0.724179	2944	6	-0.17833	0.91028	0.94758	1	17554	1	-0.17833
XPO5	12	0.050702	0.11392	0.724179	2945	3	-0.10061	0.38469	0.63862	1	11495	3	-0.10061
GSE1	12	0.050725	0.11392	0.724179	2946	4	0.028079	0.69782	0.85786	1	15665	3	0.028079
USP21	12	0.050788	0.11408	0.724179	2947	3	-0.044883	0.30408	0.55666	1	9982	2	-0.044883
VEZF1	12	0.050838	0.11425	0.724179	2948	6	-0.22637	0.15981	0.36366	1	6674	2	-0.22637
TMEM198	12	0.050853	0.11425	0.724179	2949	4	-0.0604	0.52634	0.75233	1	13554	3	-0.0604
JKAMP	12	0.050893	0.11425	0.724179	2950	6	-0.25368	0.80245	0.89952	1	16526	1	-0.25368
ATP2C1	12	0.050893	0.11425	0.724179	2951	6	-0.12825	0.47933	0.72325	1	13035	3	-0.12825
SDS	12	0.050902	0.11425	0.724179	2952	2	-0.00088111	0.66987	0.84114	1	15316	1	-0.00088111
ENPP2	12	0.050902	0.11425	0.724179	2953	3	0.060205	0.13019	0.32059	1	5834	4	0.060205
ILKAP	12	0.050903	0.11425	0.724179	2954	4	-0.12005	0.084585	0.23101	0.969238	4460	3	-0.12005
DBR1	12	0.050935	0.11425	0.724179	2955	6	-0.30871	0.99105	0.99138	1	18571	0	-0.30871
TNS4	12	0.050941	0.11425	0.724179	2956	5	-0.087183	0.62719	0.81865	1	14721	3	-0.087183
ALK	12	0.050953	0.11425	0.724179	2957	2	-0.052957	0.45972	0.70861	1	12821	2	-0.052957
ISG15	12	0.050968	0.11425	0.724179	2958	6	-0.1404	0.078769	0.22015	0.969238	4247	4	-0.1404
KCNH4	12	0.050999	0.11425	0.724179	2959	3	0.091518	0.021599	0.074414	0.782376	1791	5	0.091518
NR2C2	12	0.051003	0.11425	0.724179	2960	5	-0.10457	0.68185	0.84695	1	15451	3	-0.10457
DCDC5	12	0.051014	0.11425	0.724179	2961	6	-0.13305	0.28229	0.53827	1	9583	4	-0.13305
NPIPB9	6	0.051024	0.10275	0.704567	2962	2	-0.055131	0.55678	0.68436	1	13922	1	-0.055131
PRTFDC1	12	0.051039	0.11425	0.724179	2963	3	0.096958	0.19504	0.41311	1	7632	3	0.096958
PPP1R3G	12	0.051053	0.11425	0.724179	2964	5	-0.11886	0.51141	0.74115	1	13384	3	-0.11886
IPO5	12	0.051182	0.11434	0.724179	2965	6	-0.18713	0.63431	0.824	1	14847	3	-0.18713
TRERF1	12	0.051211	0.11444	0.724179	2966	6	-0.11172	0.19587	0.41447	1	7657	2	-0.11172
GALK2	12	0.051221	0.11444	0.724179	2967	5	-0.12462	0.40321	0.65303	1	11844	3	-0.12462
ZNF282	12	0.051221	0.11444	0.724179	2968	6	-0.052419	0.1183	0.29578	1	5513	5	-0.052419
WISP2	12	0.051227	0.11444	0.724179	2969	6	-0.15323	0.51696	0.74584	1	13451	2	-0.15323
OR12D3	12	0.051254	0.11444	0.724179	2970	4	0.01706	0.88242	0.9379	1	17313	2	0.01706
ATP6V0E1	12	0.051267	0.11444	0.724179	2971	3	0.16054	0.017688	0.061188	0.732603	1576	6	0.16054
TFPT	12	0.051275	0.11444	0.724179	2972	6	-0.15833	0.26275	0.51688	1	9201	4	-0.15833
ARGFX	12	0.051293	0.11444	0.724179	2973	4	-0.068528	0.17462	0.38257	1	7085	3	-0.068528
RPL11	12	0.05131	0.11455	0.724179	2974	4	0.042023	0.22013	0.45841	1	8304	4	0.042023
SMIM21	12	0.051341	0.11466	0.724179	2975	5	-0.057708	0.36655	0.61844	1	11179	2	-0.057708
ADA2	12	0.051344	0.11466	0.724179	2976	5	-0.080671	0.51889	0.74727	1	13472	1	-0.080671
FPR3	12	0.051345	0.11466	0.724179	2977	3	0.065867	0.41509	0.66459	1	12077	3	0.065867
CXCR3	12	0.051383	0.11475	0.724179	2978	6	-0.12821	0.9449	0.95937	1	17813	1	-0.12821
LMLN	12	0.051383	0.11475	0.724179	2979	6	-0.16711	0.067418	0.19054	0.942638	3811	3	-0.16711
FRG2	4	0.051407	0.09806	0.677088	2980	1	-0.17076	0.42942	0.50683	1	12335	1	-0.17076
TMEM33	12	0.051444	0.11484	0.724179	2981	5	-0.18866	0.60219	0.80327	1	14443	1	-0.18866
NPAS3	12	0.051468	0.11484	0.724179	2982	4	-0.087854	0.96798	0.97099	1	18073	1	-0.087854
HLA-F	12	0.051476	0.11484	0.724179	2983	4	-0.068523	0.42221	0.67476	1	12210	4	-0.068523
NUDT8	12	0.051532	0.11484	0.724179	2984	6	-0.19301	0.14549	0.3443	1	6260	5	-0.19301
ENPP3	12	0.051589	0.11484	0.724179	2985	3	-0.097547	0.30375	0.55577	1	9974	4	-0.097547
DAG1	12	0.051589	0.11484	0.724179	2986	3	0.15355	0.054381	0.15832	0.89356	3266	5	0.15355
LIX1	12	0.0516	0.11484	0.724179	2987	4	-0.07518	0.22899	0.47268	1	8539	2	-0.07518
NSA2	12	0.051659	0.11484	0.724179	2988	4	-0.0092258	0.62435	0.81786	1	14687	2	-0.0092258
CLCNKB	12	0.051678	0.11484	0.724179	2989	5	0.10009	0.02943	0.093989	0.806525	2199	5	0.10009
FSHB	12	0.051678	0.11484	0.724179	2990	5	-0.088955	0.0039556	0.015899	0.434495	691	4	-0.088955
SLC19A2	12	0.051691	0.11484	0.724179	2991	6	-0.21124	0.72656	0.86775	1	15882	2	-0.21124
PKN1	12	0.051691	0.11484	0.724179	2992	6	-0.22261	0.2658	0.52372	1	9261	4	-0.22261
PDLIM2	12	0.051706	0.11495	0.724179	2993	4	0.011327	0.075567	0.21528	0.969238	4107	5	0.011327
NR2C1	12	0.05171	0.11505	0.724179	2994	5	-0.020126	0.18915	0.40462	1	7463	3	-0.020126
PDAP1	12	0.051725	0.11505	0.724179	2995	3	-0.0075194	0.54682	0.76251	1	13798	3	-0.0075194
SLC35A3	12	0.051755	0.11505	0.724179	2996	2	0.094917	0.091454	0.2448	0.972408	4747	3	0.094917
PRR23D1	12	0.051801	0.11505	0.724179	2997	6	-0.17674	0.52094	0.74761	1	13497	3	-0.17674
GRP	12	0.051814	0.11505	0.724179	2998	3	0.14713	0.2	0.42738	1	7762	5	0.14713
MIEN1	12	0.051828	0.11505	0.724179	2999	5	-0.13236	0.98618	0.98596	1	18457	0	-0.13236
XRCC1	12	0.051856	0.11505	0.724179	3000	4	0.067152	0.19836	0.4233	1	7717	5	0.067152
FRMD8	12	0.051869	0.11505	0.724179	3001	5	-0.029214	0.92444	0.95139	1	17642	1	-0.029214
LIMK1	12	0.051869	0.11505	0.724179	3002	2	0.17525	0.14367	0.34216	1	6202	5	0.17525
SMC1B	12	0.051884	0.11505	0.724179	3003	5	-0.17959	0.78802	0.894	1	16389	2	-0.17959
FGD3	12	0.051896	0.11541	0.726208	3004	4	-0.074091	0.15423	0.35695	1	6530	2	-0.074091
OR2A14	12	0.051906	0.11577	0.727048	3005	2	0.088927	0.6689	0.84089	1	15304	3	0.088927
WDR78	12	0.051938	0.11577	0.727048	3006	6	-0.20427	0.58009	0.78882	1	14176	3	-0.20427
KRT36	12	0.051997	0.11596	0.727048	3007	3	-0.068215	0.66971	0.84089	1	15314	3	-0.068215
CDCA7L	12	0.052001	0.11596	0.727048	3008	4	-0.11372	0.40471	0.65383	1	11875	4	-0.11372
KLHL36	12	0.052056	0.11617	0.727048	3009	5	-0.15304	0.31011	0.56215	1	10085	2	-0.15304
OR2J3	12	0.052086	0.11617	0.727048	3010	2	0.077808	0.30177	0.55299	1	9930	4	0.077808
TMED6	12	0.052106	0.11617	0.727048	3011	2	0.080136	0.059322	0.16499	0.89356	3474	4	0.080136
B3GNT9	12	0.052107	0.11617	0.727048	3012	5	-0.20498	0.89117	0.9431	1	17430	1	-0.20498
TFAP4	12	0.052158	0.11617	0.727048	3013	5	-0.091475	0.95383	0.96266	1	17890	1	-0.091475
UNK	12	0.052158	0.11617	0.727048	3014	4	-0.10747	0.99301	0.99381	1	18626	0	-0.10747
U2AF1L4	12	0.052171	0.11617	0.727048	3015	5	-0.14774	0.67444	0.84375	1	15362	3	-0.14774
C2orf82	12	0.052191	0.11617	0.727048	3016	5	0.091143	0.46904	0.71536	1	12934	3	0.091143
THEMIS	12	0.052191	0.11617	0.727048	3017	5	-0.1951	0.91895	0.94875	1	17605	1	-0.1951
PHYHD1	12	0.052205	0.11617	0.727048	3018	6	-0.19621	0.86834	0.93013	1	17133	2	-0.19621
TFAP2A	12	0.052206	0.11617	0.727048	3019	5	-0.0045562	0.23607	0.48332	1	8691	3	-0.0045562
CCDC54	12	0.052234	0.11617	0.727048	3020	5	-0.030396	0.21213	0.44422	1	8095	4	-0.030396
PROCA1	12	0.052253	0.11641	0.727048	3021	5	-0.17657	0.53352	0.75585	1	13638	3	-0.17657
KCND2	12	0.052256	0.11641	0.727048	3022	2	0.06816	0.10981	0.28076	0.999736	5291	3	0.06816
ANKRD13B	12	0.05232	0.11641	0.727048	3023	6	-0.18627	0.64372	0.82874	1	14974	2	-0.18627
SEC22C	12	0.052369	0.11662	0.727048	3024	6	-0.15457	0.52839	0.75374	1	13577	3	-0.15457
FAM19A3	12	0.052457	0.11694	0.727048	3025	3	0.020909	0.16031	0.36366	1	6684	3	0.020909
TRHDE	12	0.052486	0.11694	0.727048	3026	5	-0.084987	0.95732	0.96404	1	17922	1	-0.084987
PPP4R1	12	0.052495	0.11694	0.727048	3027	6	-0.20257	0.9868	0.98694	1	18466	0	-0.20257
ARFGEF2	12	0.052498	0.11694	0.727048	3028	4	-0.068819	0.47318	0.71945	1	12973	3	-0.068819
FBXW9	12	0.052507	0.11694	0.727048	3029	3	0.086298	0.39067	0.6446	1	11610	3	0.086298
AQR	12	0.052533	0.11694	0.727048	3030	5	-0.31707	0.043359	0.13621	0.89356	2816	3	-0.31707
PDHB	12	0.052557	0.11694	0.727048	3031	5	0.025277	0.33889	0.58727	1	10623	3	0.025277
NMUR1	12	0.052562	0.11694	0.727048	3032	4	0.030625	0.59503	0.79886	1	14370	3	0.030625
CYB5B	12	0.052576	0.11694	0.727048	3033	6	-0.16733	0.32844	0.58146	1	10430	2	-0.16733
TP53TG5	12	0.052618	0.11714	0.727048	3034	5	-0.028313	0.014767	0.048911	0.657625	1402	3	-0.028313
ENDOU	12	0.052657	0.11736	0.727048	3035	3	0.089954	0.53111	0.7541	1	13609	3	0.089954
KIT	12	0.052698	0.11736	0.727048	3036	5	-0.28697	0.34651	0.59766	1	10761	2	-0.28697
AHSP	12	0.052732	0.11736	0.727048	3037	1	0.048609	0.13443	0.32677	1	5951	4	0.048609
STAP2	12	0.052738	0.11736	0.727048	3038	3	0.033038	0.88989	0.94231	1	17415	2	0.033038
GBP7	12	0.052776	0.11806	0.727048	3039	6	-0.20649	0.089705	0.24168	0.970235	4689	3	-0.20649
FOXP2	12	0.052798	0.11806	0.727048	3040	4	-0.034111	0.81869	0.90556	1	16650	1	-0.034111
SULT1C4	12	0.052845	0.11806	0.727048	3041	5	0.013332	0.33792	0.5867	1	10605	4	0.013332
SLFN12L	12	0.052857	0.11806	0.727048	3042	4	-0.07191	0.51251	0.74221	1	13403	2	-0.07191
OR9A2	12	0.052882	0.11824	0.727048	3043	4	-0.12308	0.83161	0.91316	1	16767	1	-0.12308
HHATL	12	0.05293	0.11824	0.727048	3044	3	0.07844	0.37236	0.62934	1	11276	4	0.07844
TRAF5	12	0.052961	0.11844	0.727048	3045	4	-0.16896	0.98328	0.98228	1	18391	0	-0.16896
ITIH3	12	0.052996	0.11844	0.727048	3046	4	-0.011769	0.18351	0.39712	1	7326	4	-0.011769
OR4C46	12	0.053008	0.11844	0.727048	3047	1	0.09421	0.44398	0.69545	1	12599	4	0.09421
GNA15	12	0.053008	0.11844	0.727048	3048	4	-0.11611	0.77384	0.88871	1	16250	2	-0.11611
DHX40	12	0.053037	0.11844	0.727048	3049	6	-0.17128	0.95379	0.96266	1	17889	1	-0.17128
KCNS1	12	0.053037	0.11844	0.727048	3050	6	-0.16537	0.81337	0.90381	1	16601	1	-0.16537
OR5L1	12	0.05306	0.11844	0.727048	3051	4	-0.085117	0.69801	0.85786	1	15667	2	-0.085117
RBM27	12	0.053082	0.11844	0.727048	3052	6	-0.2078	0.65386	0.83276	1	15120	2	-0.2078
TFR2	12	0.053082	0.11844	0.727048	3053	6	-0.1044	0.091859	0.24646	0.976082	4768	5	-0.1044
PTP4A2	12	0.053108	0.11844	0.727048	3054	4	-0.034733	0.30206	0.55332	1	9935	3	-0.034733
LIMA1	12	0.053109	0.11844	0.727048	3055	6	-0.12434	0.75134	0.88161	1	16080	2	-0.12434
ZNHIT2	12	0.053109	0.11844	0.727048	3056	4	-0.1781	0.95602	0.96388	1	17910	1	-0.1781
HMGXB3	12	0.053135	0.11865	0.727048	3057	4	-0.12997	0.34814	0.60101	1	10797	2	-0.12997
CRYAB	12	0.053158	0.11865	0.727048	3058	2	-0.012749	0.22476	0.46637	1	8438	3	-0.012749
RPP40	12	0.053231	0.11865	0.727048	3059	5	-0.0752	0.31623	0.56936	1	10205	4	-0.0752
CCDC183	12	0.053231	0.11865	0.727048	3060	5	-0.032543	0.74625	0.8782	1	16036	1	-0.032543
CNTROB	12	0.053258	0.11865	0.727048	3061	4	0.012926	0.3513	0.60507	1	10869	2	0.012926
FUOM	12	0.053288	0.11865	0.727048	3062	4	-0.15025	0.25972	0.51548	1	9135	2	-0.15025
ZMYM2	12	0.053288	0.11865	0.727048	3063	4	-0.1196	0.15778	0.36066	1	6625	1	-0.1196
PEX5	12	0.053307	0.11865	0.727048	3064	3	-0.10194	0.94046	0.95738	1	17764	1	-0.10194
PRAMEF5	12	0.053307	0.11865	0.727048	3065	2	-0.061578	0.74073	0.87425	1	16003	1	-0.061578
ZNF208	12	0.053309	0.11865	0.727048	3066	4	0.063679	0.076185	0.21751	0.969238	4131	5	0.063679
RNF139	12	0.053331	0.11865	0.727048	3067	6	-0.14439	0.73226	0.86921	1	15925	2	-0.14439
EIF4EBP1	12	0.053358	0.11865	0.727048	3068	4	0.070265	0.045262	0.14123	0.89356	2886	6	0.070265
EEF1A2	12	0.05341	0.11865	0.727048	3069	6	-0.066768	0.53683	0.75906	1	13676	3	-0.066768
LEO1	12	0.053431	0.11865	0.727048	3070	4	-0.056098	0.99596	0.99653	1	18722	0	-0.056098
RP1	12	0.053453	0.11865	0.727048	3071	4	-0.18007	0.29271	0.54553	1	9776	3	-0.18007
C17orf78	12	0.053474	0.11865	0.727048	3072	4	-0.01854	0.70756	0.86291	1	15753	2	-0.01854
C2orf15	12	0.053508	0.11865	0.727048	3073	3	-0.086998	0.94602	0.95971	1	17821	1	-0.086998
DPCR1	12	0.053518	0.11883	0.727048	3074	5	-0.17571	0.082361	0.22764	0.969238	4381	4	-0.17571
RRP12	12	0.05352	0.11883	0.727048	3075	3	0.053649	0.024175	0.081938	0.798101	1922	5	0.053649
TMEM190	12	0.053552	0.11883	0.727048	3076	6	-0.14065	0.18517	0.39869	1	7360	4	-0.14065
LRRC28	12	0.053573	0.11883	0.727048	3077	2	0.12118	0.1532	0.35517	1	6502	5	0.12118
CTGF	12	0.053582	0.11883	0.727048	3078	4	-0.094093	0.057593	0.16263	0.89356	3390	2	-0.094093
PCBP3	12	0.053601	0.11883	0.727048	3079	6	-0.12	0.059148	0.16453	0.89356	3468	3	-0.12
IFIT2	12	0.053604	0.11883	0.727048	3080	6	-0.15408	0.76198	0.88574	1	16146	2	-0.15408
NDUFB10	12	0.053658	0.11902	0.727048	3081	4	0.082409	0.44116	0.69349	1	12546	4	0.082409
KRT85	12	0.05366	0.11902	0.727048	3082	5	-0.058214	0.59554	0.79886	1	14375	3	-0.058214
BNC2	12	0.053673	0.11902	0.727048	3083	6	-0.21573	0.9922	0.99279	1	18606	0	-0.21573
ARHGAP40	12	0.053744	0.11927	0.727048	3084	4	0.073612	0.74002	0.87296	1	15994	2	0.073612
KRTAP19-3	12	0.053808	0.11947	0.727048	3085	1	0.082335	0.04271	0.13504	0.89356	2786	5	0.082335
CEP295	12	0.053832	0.11947	0.727048	3086	6	-0.24062	0.77387	0.88871	1	16252	2	-0.24062
TMED10	12	0.05388	0.11947	0.727048	3087	5	-0.16154	0.78813	0.894	1	16391	2	-0.16154
POU5F1B	12	0.053909	0.11947	0.727048	3088	4	-0.1492	0.91579	0.94807	1	17587	1	-0.1492
PRIM1	10	0.053939	0.11099	0.721167	3089	2	0.17005	0.045876	0.13055	0.89356	2916	4	0.17005
EVPLL	12	0.053944	0.11947	0.727048	3090	6	-0.21365	0.43525	0.68568	1	12436	4	-0.21365
LAD1	12	0.053956	0.11947	0.727048	3091	5	-0.15926	0.86992	0.93053	1	17150	2	-0.15926
FGD5	12	0.053983	0.11947	0.727048	3092	4	-0.031668	0.57552	0.78485	1	14126	1	-0.031668
NCR3	12	0.054009	0.11947	0.727048	3093	4	-0.057026	0.12049	0.29829	1	5592	2	-0.057026
EXOC7	12	0.054216	0.12027	0.727048	3094	5	-0.1457	0.87894	0.93568	1	17263	2	-0.1457
ETNPPL	12	0.054239	0.12027	0.727048	3095	6	-0.14853	0.85147	0.92128	1	16953	2	-0.14853
KLHL28	12	0.054253	0.12038	0.727048	3096	6	-0.17224	0.074569	0.21294	0.969238	4071	4	-0.17224
FHDC1	12	0.054292	0.12048	0.727048	3097	5	-0.18037	0.25472	0.50781	1	9037	4	-0.18037
SAMD13	12	0.054299	0.12048	0.727048	3098	3	0.010827	0.35628	0.60802	1	10982	3	0.010827
RTN4IP1	12	0.054321	0.12048	0.727048	3099	6	-0.14515	0.10452	0.26913	0.990154	5117	3	-0.14515
SMG1	12	0.054321	0.12048	0.727048	3100	6	-0.17979	0.9034	0.94647	1	17515	1	-0.17979
BLMH	12	0.054321	0.12048	0.727048	3101	6	-0.22892	0.88905	0.94187	1	17403	2	-0.22892
SLC7A6OS	12	0.054347	0.12048	0.727048	3102	5	-0.21719	0.97536	0.97502	1	18212	1	-0.21719
PAN2	12	0.054396	0.12048	0.727048	3103	3	0.054549	0.051856	0.15603	0.89356	3160	4	0.054549
NODAL	12	0.054409	0.12048	0.727048	3104	4	0.13125	0.011753	0.041735	0.640449	1211	6	0.13125
BTN1A1	12	0.054431	0.12165	0.727048	3105	6	-0.1467	0.20085	0.42785	1	7788	2	-0.1467
P2RY1	12	0.054446	0.12165	0.727048	3106	4	-0.12913	0.97202	0.97302	1	18148	1	-0.12913
FAM49A	12	0.05448	0.12165	0.727048	3107	4	0.0044528	0.086038	0.23305	0.969238	4519	3	0.0044528
CELF5	12	0.054485	0.12165	0.727048	3108	5	-0.19583	0.84135	0.91832	1	16854	1	-0.19583
ZNF17	12	0.054485	0.12165	0.727048	3109	5	-0.056573	0.94291	0.9584	1	17792	1	-0.056573
FOXI2	12	0.054485	0.12165	0.727048	3110	5	-0.021584	0.42134	0.67301	1	12189	2	-0.021584
CSF3	12	0.054532	0.12165	0.727048	3111	5	-0.12042	0.60392	0.80386	1	14458	2	-0.12042
MRPS22	12	0.054543	0.12165	0.727048	3112	6	-0.17554	0.64952	0.83096	1	15063	1	-0.17554
LY6G6C	12	0.054559	0.12165	0.727048	3113	2	-0.032183	0.32251	0.57659	1	10319	3	-0.032183
ACTBL2	12	0.054566	0.12165	0.727048	3114	3	-0.039345	0.92453	0.95155	1	17644	1	-0.039345
PPP1R42	12	0.054566	0.12165	0.727048	3115	4	0.033619	0.012028	0.042133	0.640449	1225	5	0.033619
TM9SF3	12	0.054566	0.12165	0.727048	3116	5	-0.13688	0.87122	0.93112	1	17171	2	-0.13688
ZNF7	12	0.0546	0.12165	0.727048	3117	5	-0.12724	0.94457	0.95922	1	17808	1	-0.12724
ENDOV	12	0.054609	0.12165	0.727048	3118	5	-0.076061	0.59777	0.80042	1	14397	2	-0.076061
PRRG1	12	0.05464	0.12165	0.727048	3119	2	0.23262	0.016408	0.053776	0.679039	1496	7	0.23262
LHFPL3	12	0.054649	0.12165	0.727048	3120	5	-0.036335	0.61193	0.80881	1	14556	3	-0.036335
KRTAP6-2	12	0.054676	0.12165	0.727048	3121	5	-0.051949	0.63033	0.81995	1	14775	2	-0.051949
SPRYD4	12	0.054684	0.12165	0.727048	3122	5	-0.033099	0.56696	0.77755	1	14027	2	-0.033099
CABP5	12	0.054684	0.12165	0.727048	3123	4	-0.07526	0.16658	0.37196	1	6884	3	-0.07526
TBL1Y	12	0.054708	0.12165	0.727048	3124	3	0.095422	0.15945	0.36366	1	6666	3	0.095422
C7orf71	12	0.054733	0.12165	0.727048	3125	4	-0.077381	0.53112	0.7541	1	13610	2	-0.077381
ABI2	12	0.054759	0.12165	0.727048	3126	3	-0.10135	0.35607	0.60802	1	10977	2	-0.10135
EBF3	12	0.054792	0.12165	0.727048	3127	5	-0.12528	0.39651	0.64815	1	11712	4	-0.12528
GPR150	12	0.054809	0.12165	0.727048	3128	3	-0.065847	0.69462	0.85485	1	15621	3	-0.065847
CCDC13	12	0.054822	0.12165	0.727048	3129	5	-0.12192	0.33523	0.58599	1	10562	4	-0.12192
PATZ1	12	0.054822	0.12165	0.727048	3130	5	-0.18505	0.58702	0.79433	1	14271	3	-0.18505
CLIP4	12	0.054846	0.12165	0.727048	3131	6	-0.15859	0.42976	0.68116	1	12342	2	-0.15859
LRCOL1	12	0.054864	0.12165	0.727048	3132	5	-0.17576	0.99296	0.99371	1	18625	0	-0.17576
DHX16	12	0.054865	0.12165	0.727048	3133	6	-0.2259	0.40573	0.65383	1	11898	1	-0.2259
YWHAQ	12	0.054909	0.12165	0.727048	3134	4	-0.069443	0.91782	0.94857	1	17599	1	-0.069443
MGAT4A	12	0.054922	0.12165	0.727048	3135	5	0.023705	0.15226	0.35517	1	6473	4	0.023705
MT1X	12	0.054924	0.12165	0.727048	3136	5	-0.072954	0.36085	0.61236	1	11071	4	-0.072954
CASC4	12	0.054933	0.12165	0.727048	3137	6	-0.18962	0.46893	0.7152	1	12931	3	-0.18962
TBC1D22B	12	0.055	0.12195	0.727048	3138	6	-0.20337	0.98173	0.98068	1	18359	0	-0.20337
CCDC181	12	0.055108	0.12271	0.727048	3139	4	-0.12719	0.55952	0.77146	1	13960	1	-0.12719
ERICH5	12	0.055118	0.12292	0.727048	3140	4	0.044875	0.09551	0.25211	0.976505	4876	5	0.044875
ICE2	12	0.055233	0.12325	0.727048	3141	3	0.0045401	0.21295	0.44501	1	8118	3	0.0045401
GGCT	12	0.055233	0.12325	0.727048	3142	3	0.0021639	0.045756	0.14367	0.89356	2907	3	0.0021639
FAM180A	12	0.055256	0.12346	0.727048	3143	5	-0.20817	0.13159	0.32177	1	5874	1	-0.20817
SRPK1	12	0.055315	0.12346	0.727048	3144	6	-0.12884	0.86551	0.92864	1	17105	2	-0.12884
SLC25A25	12	0.055337	0.12346	0.727048	3145	2	0.056623	0.60678	0.80549	1	14492	3	0.056623
MAGEA9B	2	0.055358	0.079973	0.641311	3146	2	-0.32887	0.94464	0.95317	1	17809	0	-0.32887
PRR34	12	0.055358	0.12346	0.727048	3147	5	-0.044129	0.14087	0.33744	1	6122	3	-0.044129
METTL18	12	0.05536	0.12346	0.727048	3148	5	-0.12656	0.60254	0.80327	1	14448	2	-0.12656
TRIM6	12	0.055377	0.12346	0.727048	3149	6	-0.22969	0.10061	0.26059	0.977518	5022	4	-0.22969
IMPAD1	12	0.055377	0.12346	0.727048	3150	6	-0.11672	0.95576	0.96363	1	17904	1	-0.11672
DSPP	12	0.055433	0.12369	0.727048	3151	3	-0.085554	0.10437	0.26913	0.990154	5114	3	-0.085554
VPS33A	12	0.055435	0.12369	0.727048	3152	4	-0.19957	0.28668	0.54289	1	9653	4	-0.19957
RHOBTB2	12	0.055479	0.12369	0.727048	3153	3	0.028101	0.82064	0.90685	1	16668	2	0.028101
CHAD	12	0.05548	0.12369	0.727048	3154	4	0.039563	0.17566	0.38375	1	7107	5	0.039563
KCTD11	12	0.055495	0.12369	0.727048	3155	4	0.044504	0.16491	0.37049	1	6833	2	0.044504
KIAA0513	12	0.055508	0.12369	0.727048	3156	4	-0.14366	0.64665	0.82965	1	15022	3	-0.14366
BANF1	12	0.055516	0.1239	0.727048	3157	6	-0.29229	0.55034	0.76459	1	13846	2	-0.29229
PPM1E	12	0.055558	0.1239	0.727048	3158	1	0.068439	0.36583	0.61787	1	11165	4	0.068439
MCMBP	12	0.055559	0.1239	0.727048	3159	5	-0.15681	0.24436	0.49545	1	8861	1	-0.15681
KRTAP4-6	12	0.055597	0.1239	0.727048	3160	5	-0.13351	0.80603	0.90143	1	16554	2	-0.13351
OR4D1	12	0.055608	0.1239	0.727048	3161	2	0.075691	0.26935	0.5269	1	9326	4	0.075691
GEM	12	0.055654	0.1239	0.727048	3162	4	-0.076395	0.20704	0.4386	1	7960	4	-0.076395
NLGN4X	12	0.055675	0.1239	0.727048	3163	4	0.020763	0.38402	0.63862	1	11482	4	0.020763
G6PD	12	0.055681	0.1239	0.727048	3164	6	-0.17785	0.86973	0.93042	1	17148	1	-0.17785
ZNF699	12	0.055692	0.1239	0.727048	3165	6	-0.14173	0.54461	0.76187	1	13773	2	-0.14173
PABPC1L2B	8	0.055702	0.11486	0.724179	3166	4	-0.15094	0.68475	0.79807	1	15484	2	-0.15094
ZIC3	12	0.055705	0.1239	0.727048	3167	6	-0.12307	0.99468	0.99501	1	18679	0	-0.12307
USP11	12	0.055714	0.1239	0.727048	3168	4	-0.028887	0.56753	0.7779	1	14032	3	-0.028887
CLEC17A	12	0.055741	0.12414	0.727048	3169	5	-0.11425	0.29071	0.54458	1	9734	4	-0.11425
NOM1	12	0.055777	0.12434	0.727048	3170	5	-0.11626	0.048053	0.14785	0.89356	3005	3	-0.11626
KCNK18	12	0.055801	0.12434	0.727048	3171	4	-0.1243	0.88426	0.93853	1	17334	2	-0.1243
RSPO3	12	0.055801	0.12434	0.727048	3172	6	-0.16481	0.68537	0.84844	1	15494	3	-0.16481
KCNJ10	12	0.055826	0.12434	0.727048	3173	5	-0.09759	0.58801	0.79433	1	14281	2	-0.09759
NDUFS3	12	0.055858	0.12434	0.727048	3174	1	-0.0095012	0.53642	0.75906	1	13673	3	-0.0095012
APCS	12	0.05587	0.12434	0.727048	3175	6	-0.1952	0.39777	0.64861	1	11745	4	-0.1952
PAXBP1	12	0.055879	0.12434	0.727048	3176	4	-0.017709	0.25615	0.51026	1	9063	3	-0.017709
PAPOLG	12	0.055904	0.12434	0.727048	3177	5	-0.14666	0.77706	0.88982	1	16288	2	-0.14666
SGMS2	12	0.05591	0.12434	0.727048	3178	5	-0.049471	0.73003	0.86799	1	15909	2	-0.049471
ALKAL1	12	0.055915	0.12434	0.727048	3179	6	-0.13092	0.48802	0.72889	1	13112	3	-0.13092
CD63	12	0.055919	0.12434	0.727048	3180	4	-0.02333	0.12364	0.30669	1	5657	5	-0.02333
DMRT1	12	0.055942	0.12434	0.727048	3181	5	-0.10815	0.23846	0.48538	1	8745	2	-0.10815
LPXN	12	0.055995	0.12434	0.727048	3182	6	-0.11893	0.81308	0.90381	1	16598	2	-0.11893
PPIL2	12	0.056004	0.12434	0.727048	3183	4	0.16118	0.032087	0.10299	0.84038	2308	4	0.16118
DDC	12	0.056007	0.12434	0.727048	3184	4	0.065899	0.41777	0.6683	1	12130	3	0.065899
OR4A15	12	0.056018	0.12434	0.727048	3185	3	0.055509	0.73224	0.86921	1	15924	2	0.055509
HEPH	12	0.056058	0.12434	0.727048	3186	4	-0.057888	0.95932	0.96489	1	17942	1	-0.057888
CYB5R3	12	0.056082	0.12434	0.727048	3187	3	-0.064862	0.61911	0.81461	1	14627	3	-0.064862
MAP4	12	0.056157	0.12434	0.727048	3188	3	-0.017037	0.36191	0.61342	1	11085	2	-0.017037
CARD16	12	0.056157	0.12434	0.727048	3189	4	0.026523	0.012282	0.042552	0.640449	1241	4	0.026523
CBLN2	12	0.056168	0.12434	0.727048	3190	6	-0.20659	0.30166	0.55299	1	9926	3	-0.20659
PELP1	12	0.05617	0.12434	0.727048	3191	5	-0.16982	0.44357	0.69545	1	12593	3	-0.16982
MORN2	12	0.056213	0.12434	0.727048	3192	6	-0.15028	0.022552	0.077277	0.786144	1845	3	-0.15028
MTMR12	12	0.056217	0.12434	0.727048	3193	5	-0.061095	0.17089	0.37584	1	6988	3	-0.061095
GZF1	12	0.056244	0.12434	0.727048	3194	5	-0.071548	0.97771	0.97705	1	18262	1	-0.071548
GPR180	12	0.056255	0.12434	0.727048	3195	5	-0.12646	0.36486	0.61787	1	11144	4	-0.12646
CD22	12	0.056341	0.12488	0.727048	3196	6	-0.16667	0.19987	0.42738	1	7759	3	-0.16667
KIAA1755	12	0.056357	0.12488	0.727048	3197	3	0.055034	0.34639	0.59766	1	10758	4	0.055034
NR2E3	12	0.056407	0.12488	0.727048	3198	3	-0.0067417	0.6763	0.84418	1	15390	3	-0.0067417
CHRM5	12	0.05641	0.12488	0.727048	3199	6	-0.19431	0.31348	0.5641	1	10157	3	-0.19431
OTUD6B	12	0.056446	0.12488	0.727048	3200	5	-0.14118	0.68378	0.84695	1	15476	2	-0.14118
RAF1	12	0.056451	0.12488	0.727048	3201	4	-0.086132	0.98433	0.98374	1	18419	0	-0.086132
ZDHHC3	12	0.056482	0.12488	0.727048	3202	4	0.23759	0.031652	0.10142	0.835908	2292	6	0.23759
RRP1	12	0.056512	0.12488	0.727048	3203	3	0.22504	0.048532	0.149	0.89356	3027	6	0.22504
SPATA24	12	0.056527	0.12488	0.727048	3204	6	-0.1902	0.41127	0.66287	1	12005	2	-0.1902
PTBP2	12	0.056532	0.12488	0.727048	3205	5	-0.17731	0.48176	0.72496	1	13051	2	-0.17731
RHOBTB1	12	0.056532	0.12488	0.727048	3206	5	-0.054824	0.13575	0.32867	1	5992	2	-0.054824
ZNF460	12	0.056606	0.12488	0.727048	3207	3	-0.061307	0.7684	0.88762	1	16207	1	-0.061307
TMEM74	12	0.056633	0.12488	0.727048	3208	4	-0.16953	0.060187	0.16656	0.894733	3518	2	-0.16953
UGT2B10	12	0.056633	0.12488	0.727048	3209	4	0.014047	0.53984	0.76011	1	13708	2	0.014047
MPRIP	12	0.056706	0.12488	0.727048	3210	2	-0.050606	0.85964	0.92586	1	17034	2	-0.050606
OR1Q1	12	0.056714	0.12488	0.727048	3211	6	-0.12618	0.26086	0.51583	1	9165	2	-0.12618
TTF2	12	0.056756	0.12488	0.727048	3212	4	0.028121	0.090656	0.24282	0.970716	4719	5	0.028121
C20orf85	12	0.05683	0.12488	0.727048	3213	4	0.037378	0.20649	0.4386	1	7945	4	0.037378
OR6P1	12	0.05683	0.12488	0.727048	3214	3	-0.097018	0.61223	0.80928	1	14560	3	-0.097018
CCDC28A	12	0.056858	0.12887	0.727048	3215	5	-0.11632	0.59051	0.79637	1	14310	3	-0.11632
MEP1B	12	0.056879	0.12887	0.727048	3216	6	-0.169	0.016687	0.054459	0.679039	1515	3	-0.169
LRRC27	12	0.056905	0.12887	0.727048	3217	3	-0.094432	0.40807	0.65653	1	11943	2	-0.094432
GPA33	12	0.056926	0.12918	0.727048	3218	2	-0.00052317	0.30113	0.55299	1	9915	4	-0.00052317
MYBBP1A	12	0.056957	0.12918	0.727048	3219	6	-0.17194	0.84051	0.91809	1	16846	1	-0.17194
ERRFI1	12	0.056958	0.12918	0.727048	3220	5	-0.08569	0.013001	0.043689	0.640449	1285	1	-0.08569
CYP2S1	12	0.05697	0.12918	0.727048	3221	5	-0.15752	0.97567	0.97502	1	18218	1	-0.15752
CCNB3	12	0.057005	0.12918	0.727048	3222	5	-0.16743	0.074538	0.21294	0.969238	4068	5	-0.16743
ETHE1	12	0.057055	0.12918	0.727048	3223	1	-0.059568	0.26667	0.52586	1	9279	4	-0.059568
RAB6A	12	0.057063	0.12918	0.727048	3224	5	-0.093545	0.65718	0.8356	1	15158	3	-0.093545
HIPK3	12	0.057154	0.12973	0.727048	3225	6	-0.14156	0.94875	0.96052	1	17850	1	-0.14156
SP100	12	0.057154	0.12973	0.727048	3226	6	-0.16732	0.0056598	0.022052	0.491942	848	3	-0.16732
VWC2	12	0.057156	0.12973	0.727048	3227	5	-0.0014408	0.83864	0.9168	1	16826	2	-0.0014408
GRID1	12	0.05723	0.12973	0.727048	3228	2	-0.030227	0.067318	0.19031	0.942638	3807	5	-0.030227
FOXR1	12	0.057244	0.12973	0.727048	3229	5	-0.10264	0.0062189	0.025178	0.528928	892	2	-0.10264
FEV	12	0.057298	0.12973	0.727048	3230	6	-0.2462	0.98877	0.98893	1	18507	0	-0.2462
UTS2R	12	0.057307	0.12973	0.727048	3231	4	-0.13591	0.29723	0.55127	1	9845	3	-0.13591
ZNF514	12	0.057327	0.12973	0.727048	3232	4	0.020801	0.88378	0.93853	1	17327	1	0.020801
ARMC6	12	0.057332	0.12973	0.727048	3233	5	-0.027634	0.81015	0.90171	1	16577	2	-0.027634
OR8G1	12	0.057354	0.12973	0.727048	3234	3	-0.056486	0.041377	0.13287	0.89356	2719	1	-0.056486
TGOLN2	12	0.057375	0.12973	0.727048	3235	3	-0.080806	0.87318	0.93187	1	17198	1	-0.080806
UPF3B	12	0.057509	0.12973	0.727048	3236	3	0.1133	0.60382	0.80386	1	14457	3	0.1133
NKX2-5	12	0.057532	0.12973	0.727048	3237	2	-0.088574	0.29594	0.54877	1	9822	3	-0.088574
LIN52	12	0.057551	0.12973	0.727048	3238	5	-0.18591	0.055566	0.1603	0.89356	3309	5	-0.18591
PIGY	12	0.057566	0.12973	0.727048	3239	6	-0.14104	0.17727	0.38447	1	7143	2	-0.14104
IL27	12	0.0576	0.12973	0.727048	3240	3	0.06485	0.69569	0.8557	1	15634	3	0.06485
SKIDA1	12	0.057607	0.12973	0.727048	3241	4	-0.097007	0.71891	0.86553	1	15839	2	-0.097007
NUP155	12	0.057644	0.12973	0.727048	3242	5	-0.18648	0.17777	0.38705	1	7159	4	-0.18648
DCAF1	10	0.057656	0.12082	0.727048	3243	1	0.30173	0.00069939	0.0028597	0.163636	333	6	0.30173
DUS1L	12	0.05771	0.12973	0.727048	3244	5	-0.056653	0.49178	0.73093	1	13153	3	-0.056653
COQ6	12	0.057728	0.12973	0.727048	3245	6	-0.23028	0.16544	0.37049	1	6850	3	-0.23028
ARHGEF3	12	0.057728	0.12973	0.727048	3246	6	-0.17797	0.19338	0.40811	1	7585	2	-0.17797
AKAP5	12	0.05773	0.12973	0.727048	3247	5	-0.10875	0.88834	0.94137	1	17390	2	-0.10875
NKX2-2	12	0.057732	0.12973	0.727048	3248	5	0.014447	0.22172	0.45841	1	8355	4	0.014447
KLRG2	12	0.057798	0.12996	0.727048	3249	3	0.10146	0.091882	0.24646	0.976082	4770	5	0.10146
HRAS	12	0.057798	0.13006	0.727048	3250	5	-0.18659	0.21772	0.45097	1	8238	4	-0.18659
ABCG8	12	0.057826	0.13017	0.727048	3251	5	-0.14345	0.97895	0.97807	1	18287	1	-0.14345
SH3GLB1	12	0.057853	0.13038	0.727048	3252	4	-0.034875	0.6497	0.83096	1	15066	3	-0.034875
HOXB13	12	0.057895	0.13038	0.727048	3253	4	-0.11421	0.85247	0.92214	1	16966	2	-0.11421
RALB	12	0.057903	0.13038	0.727048	3254	5	-0.14011	0.84207	0.91858	1	16864	1	-0.14011
OR4C3	12	0.057914	0.13038	0.727048	3255	4	-0.081621	0.83287	0.9134	1	16772	2	-0.081621
TOLLIP	12	0.057953	0.13038	0.727048	3256	2	0.08563	0.67295	0.84332	1	15344	3	0.08563
NECAP1	12	0.057953	0.13038	0.727048	3257	5	-0.16997	0.216	0.44968	1	8188	2	-0.16997
RBM26	12	0.057991	0.13038	0.727048	3258	5	-0.035684	0.029033	0.093328	0.806525	2180	5	-0.035684
CHN1	12	0.057999	0.13038	0.727048	3259	6	-0.17903	0.98868	0.98893	1	18504	0	-0.17903
CNEP1R1	12	0.058002	0.13038	0.727048	3260	6	-0.13777	0.67663	0.84418	1	15393	3	-0.13777
TSHR	12	0.058052	0.13038	0.727048	3261	6	-0.089152	0.45108	0.70188	1	12721	2	-0.089152
ARHGAP18	12	0.058052	0.13038	0.727048	3262	4	-0.073088	0.39446	0.64784	1	11679	4	-0.073088
PRR23C	12	0.058065	0.13038	0.727048	3263	3	-0.06892	0.99443	0.99486	1	18672	0	-0.06892
EIF2AK1	12	0.058072	0.13038	0.727048	3264	6	-0.17939	0.088435	0.23921	0.970235	4619	3	-0.17939
STEAP3	12	0.058082	0.13038	0.727048	3265	5	-0.090877	0.69133	0.85287	1	15579	2	-0.090877
INTS6	12	0.058116	0.13038	0.727048	3266	4	0.014055	0.49914	0.73452	1	13244	1	0.014055
SLC18A2	12	0.058119	0.13038	0.727048	3267	5	-0.1384	0.70624	0.86268	1	15744	1	-0.1384
SRP9	12	0.058196	0.13038	0.727048	3268	5	-0.14161	0.014162	0.046892	0.64306	1371	2	-0.14161
RUNDC3A	12	0.058284	0.13061	0.727048	3269	5	-0.06487	0.046408	0.1447	0.89356	2935	4	-0.06487
GFER	12	0.058301	0.13061	0.727048	3270	5	-0.13579	0.57771	0.78758	1	14158	3	-0.13579
CFAP221	12	0.058351	0.13061	0.727048	3271	3	-0.082504	0.78677	0.89346	1	16376	1	-0.082504
KCNA6	12	0.058387	0.13061	0.727048	3272	5	-0.19822	0.51075	0.74115	1	13375	1	-0.19822
BCL11B	12	0.058387	0.13061	0.727048	3273	5	-0.08696	0.5704	0.77932	1	14065	3	-0.08696
SIPA1	12	0.058428	0.13092	0.727048	3274	5	-0.019211	0.47244	0.71914	1	12966	2	-0.019211
BPIFB2	12	0.05843	0.13092	0.727048	3275	6	-0.14896	0.06535	0.18816	0.942638	3729	1	-0.14896
MICAL2	12	0.05844	0.13092	0.727048	3276	5	-0.17958	0.52484	0.75162	1	13538	2	-0.17958
ABCD1	12	0.058451	0.13092	0.727048	3277	3	-0.12875	0.31685	0.57067	1	10213	4	-0.12875
SH2B3	12	0.058521	0.13114	0.727048	3278	4	-0.039802	0.47567	0.72098	1	12998	3	-0.039802
DNAJC19	12	0.058532	0.13114	0.727048	3279	6	-0.12049	0.4074	0.65568	1	11932	3	-0.12049
PRSS37	12	0.058565	0.13114	0.727048	3280	4	-0.040047	0.18024	0.39155	1	7231	3	-0.040047
NUDT5	12	0.058598	0.13135	0.727048	3281	5	-0.10837	0.87067	0.93112	1	17161	1	-0.10837
OR8D4	12	0.058617	0.13135	0.727048	3282	4	-0.046652	0.47196	0.71914	1	12961	2	-0.046652
NTNG1	12	0.058625	0.13135	0.727048	3283	5	0.091835	0.3598	0.6119	1	11056	2	0.091835
TAS2R50	12	0.058648	0.13135	0.727048	3284	6	-0.20051	0.99256	0.99346	1	18614	0	-0.20051
UQCRC1	12	0.058648	0.13135	0.727048	3285	6	-0.20455	0.62762	0.81903	1	14727	2	-0.20455
OR51B6	12	0.058704	0.13135	0.727048	3286	6	-0.16787	0.65425	0.83312	1	15125	2	-0.16787
ANHX	12	0.058723	0.13135	0.727048	3287	6	-0.043034	0.57092	0.7803	1	14074	3	-0.043034
COL23A1	12	0.058749	0.13135	0.727048	3288	2	0.13712	0.064391	0.18184	0.932096	3690	6	0.13712
ASAP1	12	0.058864	0.13157	0.727048	3289	6	-0.15705	0.87474	0.93387	1	17219	2	-0.15705
STAM2	12	0.058896	0.13168	0.727048	3290	4	-0.11897	0.33552	0.58599	1	10569	4	-0.11897
TMEM214	12	0.058899	0.13179	0.727048	3291	4	-0.056092	0.76632	0.88714	1	16181	2	-0.056092
NUCB2	12	0.05892	0.13179	0.727048	3292	6	-0.22179	0.33634	0.58634	1	10584	2	-0.22179
C1QTNF12	12	0.05893	0.13179	0.727048	3293	4	-0.16256	0.82149	0.90725	1	16677	1	-0.16256
PYY	12	0.05893	0.13179	0.727048	3294	5	-0.11793	0.69566	0.8557	1	15633	2	-0.11793
PLCH2	12	0.058964	0.13179	0.727048	3295	4	-0.04508	0.60144	0.80327	1	14432	3	-0.04508
XKR9	12	0.058976	0.13179	0.727048	3296	5	-0.041246	0.024123	0.081492	0.798101	1920	4	-0.041246
AGTR1	12	0.058998	0.13179	0.727048	3297	3	0.039891	0.026846	0.088371	0.798263	2083	4	0.039891
ELMSAN1	12	0.059033	0.13179	0.727048	3298	6	-0.14595	0.73859	0.87252	1	15975	2	-0.14595
NT5E	12	0.059043	0.13179	0.727048	3299	4	0.00028624	0.082306	0.22753	0.969238	4378	5	0.00028624
TNFAIP8L1	12	0.059094	0.13179	0.727048	3300	6	-0.19565	0.9845	0.98402	1	18423	0	-0.19565
GPM6A	12	0.059104	0.13179	0.727048	3301	5	-0.069121	0.33849	0.5867	1	10613	2	-0.069121
IER3	12	0.059143	0.13179	0.727048	3302	5	-0.13217	0.50777	0.73968	1	13344	1	-0.13217
SCP2D1	12	0.059143	0.13179	0.727048	3303	6	-0.23395	0.058495	0.1637	0.89356	3435	3	-0.23395
UBXN2B	12	0.059173	0.13212	0.727048	3304	5	-0.084067	0.67274	0.84332	1	15342	3	-0.084067
CELF4	12	0.059173	0.13212	0.727048	3305	4	-0.018868	0.18631	0.4004	1	7387	5	-0.018868
GTPBP4	12	0.059176	0.13212	0.727048	3306	3	-0.05054	0.69005	0.85224	1	15561	2	-0.05054
DIS3	12	0.059183	0.13232	0.727048	3307	6	-0.21664	0.96578	0.96954	1	18031	1	-0.21664
PXDC1	12	0.059233	0.13232	0.727048	3308	3	-0.0094699	0.06965	0.19717	0.958334	3886	5	-0.0094699
POTEG	2	0.059235	0.088309	0.645459	3309	1	-0.11534	0.2661	0.28331	1	9268	1	-0.11534
OR51E1	12	0.059235	0.13232	0.727048	3310	4	-0.10319	0.54241	0.76152	1	13734	3	-0.10319
PPP1R18	12	0.059247	0.13232	0.727048	3311	3	0.13586	0.026303	0.086637	0.798101	2050	6	0.13586
BPGM	12	0.059247	0.13232	0.727048	3312	2	-0.030776	0.021792	0.075136	0.782376	1800	5	-0.030776
ANGPT4	12	0.059255	0.13232	0.727048	3313	6	-0.21666	0.65252	0.8321	1	15104	2	-0.21666
CDRT4	12	0.059257	0.13232	0.727048	3314	4	-0.017659	0.22829	0.47217	1	8522	4	-0.017659
SERPINF2	12	0.059282	0.13232	0.727048	3315	6	-0.13836	0.65136	0.83182	1	15084	2	-0.13836
LTV1	12	0.059322	0.13232	0.727048	3316	4	0.045358	0.74216	0.87659	1	16012	2	0.045358
CABP1	12	0.059322	0.13232	0.727048	3317	3	-0.087712	0.80566	0.90116	1	16549	2	-0.087712
PDZD3	12	0.059336	0.13232	0.727048	3318	4	0.051088	0.14838	0.34864	1	6344	5	0.051088
PPP3CB	12	0.059369	0.13232	0.727048	3319	6	-0.17837	0.27666	0.53556	1	9483	2	-0.17837
CASK	12	0.059372	0.13232	0.727048	3320	4	0.077253	0.040719	0.12748	0.893348	2689	3	0.077253
EMC10	12	0.0594	0.13232	0.727048	3321	6	-0.13449	0.017722	0.061189	0.732603	1578	2	-0.13449
SEMA3E	12	0.059416	0.13232	0.727048	3322	6	-0.13736	0.81563	0.90408	1	16619	2	-0.13736
ZNF705A	12	0.059496	0.13254	0.727048	3323	2	0.13169	0.19025	0.40536	1	7495	3	0.13169
SLC25A33	12	0.059535	0.13254	0.727048	3324	5	-0.10287	0.62447	0.81786	1	14690	1	-0.10287
OR7E24	12	0.059535	0.13254	0.727048	3325	4	0.010143	0.25019	0.5042	1	8955	3	0.010143
PIANP	12	0.059543	0.13254	0.727048	3326	4	0.012296	0.88809	0.94107	1	17385	1	0.012296
VRTN	12	0.059546	0.13254	0.727048	3327	3	-0.033852	0.66347	0.83725	1	15236	3	-0.033852
THEGL	12	0.059549	0.13254	0.727048	3328	5	0.0041248	0.29674	0.55086	1	9837	3	0.0041248
TRMT44	12	0.059562	0.13254	0.727048	3329	6	-0.19434	0.1426	0.3393	1	6172	4	-0.19434
HSDL2	12	0.059595	0.13277	0.727048	3330	3	-0.10157	0.18632	0.4004	1	7388	3	-0.10157
DEPDC1B	12	0.059598	0.13277	0.727048	3331	4	-0.11051	0.25951	0.51482	1	9133	2	-0.11051
SIN3A	12	0.059638	0.13277	0.727048	3332	5	-0.00071048	0.17767	0.38705	1	7153	3	-0.00071048
GTF2H5	12	0.059638	0.13277	0.727048	3333	5	-0.14694	0.46758	0.7134	1	12915	3	-0.14694
PDE1A	12	0.059661	0.13277	0.727048	3334	2	0.0074686	0.95626	0.96388	1	17914	1	0.0074686
GDE1	12	0.059692	0.13277	0.727048	3335	6	-0.1338	0.78393	0.89267	1	16350	2	-0.1338
TAF12	12	0.059771	0.13277	0.727048	3336	3	-0.080025	0.50373	0.73671	1	13299	2	-0.080025
CDH24	12	0.059794	0.13277	0.727048	3337	3	0.0044692	0.41239	0.66365	1	12024	4	0.0044692
HIST1H2BB	12	0.059817	0.13277	0.727048	3338	5	-0.075911	0.83293	0.9134	1	16773	2	-0.075911
ZNF771	12	0.05983	0.13277	0.727048	3339	6	-0.17628	0.865	0.92839	1	17101	2	-0.17628
GRAMD2	12	0.059832	0.13277	0.727048	3340	5	-0.12568	0.13498	0.32722	1	5963	1	-0.12568
MND1	12	0.059832	0.13277	0.727048	3341	4	0.080427	0.079914	0.22164	0.969238	4291	5	0.080427
NDUFAF7	12	0.059869	0.13277	0.727048	3342	4	0.042066	0.52148	0.74913	1	13502	3	0.042066
CDK5RAP1	12	0.05987	0.13277	0.727048	3343	6	-0.24359	0.10607	0.27602	0.999736	5174	3	-0.24359
LYN	12	0.059882	0.13277	0.727048	3344	4	0.026388	0.035971	0.11826	0.893348	2480	4	0.026388
FASN	12	0.059892	0.13277	0.727048	3345	5	-0.068115	0.62614	0.81786	1	14712	2	-0.068115
VSTM4	12	0.059916	0.13277	0.727048	3346	3	0.082179	0.16729	0.37241	1	6903	5	0.082179
GPM6B	12	0.059972	0.13277	0.727048	3347	5	-0.16358	0.2727	0.52963	1	9402	2	-0.16358
C17orf80	12	0.059992	0.13277	0.727048	3348	6	-0.15379	0.87331	0.93187	1	17201	2	-0.15379
PLSCR3	12	0.059992	0.13277	0.727048	3349	6	-0.10795	0.13523	0.32792	1	5975	4	-0.10795
SLC52A3	12	0.060021	0.13277	0.727048	3350	6	-0.14886	0.28389	0.54038	1	9606	2	-0.14886
CNFN	12	0.060069	0.13346	0.727048	3351	6	-0.16712	0.9832	0.98214	1	18387	0	-0.16712
ERICH3	12	0.060145	0.13346	0.727048	3352	3	0.10757	0.23989	0.48989	1	8770	4	0.10757
AQP2	12	0.060182	0.1337	0.727048	3353	5	0.0048464	0.18302	0.3964	1	7309	4	0.0048464
GALNT8	12	0.060192	0.1337	0.727048	3354	3	-0.11686	0.81272	0.90368	1	16596	2	-0.11686
CCNI	12	0.06021	0.1337	0.727048	3355	5	-0.046335	0.21849	0.45248	1	8259	4	-0.046335
C1orf228	12	0.060229	0.1337	0.727048	3356	4	0.032748	0.49873	0.73452	1	13233	3	0.032748
EPHA2	12	0.060229	0.1337	0.727048	3357	5	-0.20773	0.94385	0.95856	1	17801	1	-0.20773
FGD6	12	0.060277	0.1337	0.727048	3358	3	-0.006438	0.03614	0.11908	0.893348	2486	2	-0.006438
PHF14	12	0.060288	0.1337	0.727048	3359	6	-0.11362	0.88152	0.93745	1	17295	2	-0.11362
FAM166B	12	0.060288	0.1337	0.727048	3360	6	-0.26986	0.38171	0.63738	1	11447	2	-0.26986
GTF2F1	12	0.060288	0.1337	0.727048	3361	6	-0.26107	0.18733	0.40159	1	7414	3	-0.26107
SPP2	12	0.060292	0.1337	0.727048	3362	3	0.13363	0.15718	0.35922	1	6602	5	0.13363
AVPR1A	12	0.060341	0.13406	0.727048	3363	2	-0.053845	0.086979	0.23761	0.970235	4557	3	-0.053845
B4GALNT4	12	0.060372	0.13406	0.727048	3364	6	-0.20455	0.95639	0.96388	1	17916	1	-0.20455
THOC6	12	0.060382	0.13406	0.727048	3365	4	-0.070572	0.34659	0.59766	1	10765	1	-0.070572
TMEM50B	12	0.060409	0.13406	0.727048	3366	4	-0.054252	0.86554	0.92864	1	17107	1	-0.054252
PIGR	12	0.060439	0.13406	0.727048	3367	5	0.0058384	0.27307	0.53028	1	9410	4	0.0058384
CTRB1	12	0.060467	0.13406	0.727048	3368	6	-0.1607	0.042657	0.13503	0.89356	2783	4	-0.1607
RUVBL1	12	0.060504	0.13406	0.727048	3369	4	-0.086281	0.19027	0.40536	1	7496	3	-0.086281
PKD2L2	12	0.060513	0.13406	0.727048	3370	4	0.10545	0.41139	0.66287	1	12008	4	0.10545
MARK1	12	0.060513	0.13406	0.727048	3371	4	0.095595	0.67494	0.84375	1	15371	3	0.095595
ASZ1	12	0.06054	0.13406	0.727048	3372	4	-0.069423	0.5145	0.74362	1	13424	2	-0.069423
PPP2R3A	12	0.060568	0.13427	0.727048	3373	4	-0.053588	0.78685	0.89346	1	16377	2	-0.053588
CRIP3	12	0.060583	0.13427	0.727048	3374	4	-0.0046168	0.69093	0.85266	1	15570	1	-0.0046168
DNAI2	12	0.06059	0.13427	0.727048	3375	4	-0.016607	0.26425	0.51947	1	9230	3	-0.016607
WNT5A	12	0.060611	0.13461	0.727048	3376	5	-0.25707	0.2093	0.44106	1	8022	4	-0.25707
DGKQ	12	0.060611	0.13461	0.727048	3377	5	-0.12921	0.33194	0.58357	1	10500	4	-0.12921
NAXE	12	0.060625	0.13461	0.727048	3378	3	0.059367	0.86787	0.92994	1	17128	2	0.059367
RIMBP3B	12	0.06064	0.13461	0.727048	3379	4	-0.035901	0.88249	0.9379	1	17316	2	-0.035901
HMCN2	12	0.060671	0.13461	0.727048	3380	5	-0.15193	0.95316	0.9625	1	17884	1	-0.15193
TTBK2	12	0.060687	0.13461	0.727048	3381	5	-0.12949	0.92096	0.9496	1	17619	1	-0.12949
LCTL	12	0.060687	0.13461	0.727048	3382	2	0.17132	0.065478	0.18834	0.942638	3732	6	0.17132
CCDC69	12	0.060689	0.13461	0.727048	3383	3	0.012085	0.38462	0.63862	1	11493	4	0.012085
MTMR14	12	0.060713	0.13461	0.727048	3384	6	-0.1823	0.31163	0.56332	1	10111	1	-0.1823
TUBD1	12	0.06075	0.13461	0.727048	3385	4	-0.1216	0.0025292	0.010743	0.364642	558	4	-0.1216
HSPB11	12	0.060765	0.13461	0.727048	3386	6	-0.20481	0.30736	0.55991	1	10039	2	-0.20481
C12orf75	12	0.060802	0.13461	0.727048	3387	6	-0.13682	0.04489	0.14023	0.89356	2871	2	-0.13682
LOC100506127	12	0.060825	0.13461	0.727048	3388	5	-0.046536	0.44089	0.69297	1	12539	2	-0.046536
C16orf96	12	0.060838	0.13461	0.727048	3389	3	0.058299	0.088963	0.24072	0.970235	4649	5	0.058299
HSPA1A	12	0.060875	0.13461	0.727048	3390	4	-0.055669	0.0028666	0.012045	0.387982	588	4	-0.055669
SFXN3	12	0.060914	0.13461	0.727048	3391	5	-0.12153	0.94834	0.96052	1	17842	1	-0.12153
LOXHD1	12	0.06092	0.13461	0.727048	3392	6	-0.11156	0.26075	0.51583	1	9163	3	-0.11156
TBATA	12	0.06092	0.13461	0.727048	3393	6	-0.081799	0.85455	0.92314	1	16985	2	-0.081799
DOCK3	12	0.060924	0.13461	0.727048	3394	5	-0.098073	0.39707	0.64861	1	11728	2	-0.098073
MOB3A	12	0.060938	0.13461	0.727048	3395	4	-0.11331	0.59553	0.79886	1	14374	1	-0.11331
CDC26	12	0.060947	0.13461	0.727048	3396	4	0.042194	0.31288	0.56375	1	10143	4	0.042194
SLC1A2	12	0.060966	0.13461	0.727048	3397	5	0.0081208	0.2208	0.45841	1	8332	5	0.0081208
SLC12A7	12	0.060991	0.13473	0.727048	3398	6	-0.24119	0.93825	0.9562	1	17751	1	-0.24119
AQP10	12	0.061008	0.13486	0.727048	3399	3	-0.084977	0.92983	0.95271	1	17687	1	-0.084977
GPSM2	12	0.061011	0.13486	0.727048	3400	4	-0.13128	0.81982	0.90593	1	16657	2	-0.13128
MRPL58	12	0.061011	0.13486	0.727048	3401	5	-0.22115	0.61872	0.81368	1	14624	1	-0.22115
BPIFB6	12	0.061039	0.13486	0.727048	3402	6	-0.15557	0.84577	0.92008	1	16894	2	-0.15557
SLC20A2	12	0.061084	0.13531	0.727048	3403	4	-0.0042588	0.16149	0.36505	1	6715	4	-0.0042588
SRSF3	12	0.061084	0.13531	0.727048	3404	4	-0.12131	0.73016	0.86799	1	15910	2	-0.12131
HVCN1	12	0.061137	0.13554	0.727048	3405	5	-0.15094	0.96777	0.97083	1	18068	1	-0.15094
EDNRB	12	0.06115	0.13554	0.727048	3406	5	-0.12346	0.034997	0.11537	0.892469	2439	4	-0.12346
ACO1	12	0.061161	0.13554	0.727048	3407	3	0.017078	0.59368	0.79768	1	14354	3	0.017078
WDR90	12	0.061175	0.13554	0.727048	3408	4	-0.060223	0.93724	0.95536	1	17739	1	-0.060223
TMEM35A	12	0.061196	0.13554	0.727048	3409	6	-0.023261	0.04689	0.14582	0.89356	2963	6	-0.023261
TNPO2	12	0.061201	0.13554	0.727048	3410	4	-0.013145	0.34553	0.5957	1	10743	3	-0.013145
GOLGA6B	12	0.061219	0.13554	0.727048	3411	6	-0.06713	0.27653	0.53556	1	9478	4	-0.06713
POLD4	12	0.061294	0.13554	0.727048	3412	3	0.13018	0.064521	0.18227	0.932516	3694	5	0.13018
FLCN	12	0.061319	0.13578	0.727048	3413	5	-0.19585	0.35643	0.60803	1	10988	3	-0.19585
CENPH	12	0.061331	0.13601	0.727048	3414	6	-0.19909	0.29685	0.55086	1	9838	1	-0.19909
WHRN	12	0.061335	0.13601	0.727048	3415	4	-0.033286	0.18988	0.40462	1	7484	2	-0.033286
REM2	12	0.061367	0.13601	0.727048	3416	4	-0.049609	0.35184	0.60604	1	10886	3	-0.049609
RNF103	12	0.061379	0.13601	0.727048	3417	4	0.0038567	0.27812	0.53594	1	9513	4	0.0038567
UTS2	12	0.061391	0.13601	0.727048	3418	3	0.11739	0.25809	0.51447	1	9110	4	0.11739
GKN1	12	0.061464	0.13601	0.727048	3419	6	-0.19403	0.038016	0.12137	0.893348	2550	2	-0.19403
ZNF789	12	0.061499	0.13601	0.727048	3420	5	-0.14311	0.067376	0.19031	0.942638	3809	3	-0.14311
ZSCAN12	12	0.061583	0.13601	0.727048	3421	2	0.090852	0.34027	0.58928	1	10649	4	0.090852
CTR9	12	0.061604	0.13601	0.727048	3422	5	-0.096134	0.034663	0.11444	0.88945	2421	5	-0.096134
MET	12	0.061604	0.13601	0.727048	3423	5	-0.14026	0.037906	0.12085	0.893348	2547	3	-0.14026
TUBB	12	0.061609	0.13601	0.727048	3424	6	-0.083212	0.32866	0.58189	1	10433	2	-0.083212
CCL26	12	0.061633	0.13601	0.727048	3425	1	0.083964	0.071508	0.20419	0.969238	3949	6	0.083964
MYH9	12	0.061693	0.13601	0.727048	3426	5	-0.014972	0.016787	0.054459	0.679039	1518	4	-0.014972
RETSAT	12	0.061707	0.13601	0.727048	3427	5	-0.10592	0.21912	0.45791	1	8273	3	-0.10592
GCK	12	0.061714	0.13601	0.727048	3428	5	-0.20396	0.99657	0.99694	1	18742	0	-0.20396
CXorf56	12	0.061732	0.13601	0.727048	3429	5	-0.1601	0.93156	0.95338	1	17696	1	-0.1601
KRTDAP	12	0.061753	0.13627	0.727048	3430	5	-0.13206	0.46108	0.71068	1	12837	2	-0.13206
ZG16B	12	0.061782	0.13627	0.727048	3431	3	-0.10661	0.31402	0.5669	1	10169	4	-0.10661
EIF2S1	12	0.061821	0.13627	0.727048	3432	6	-0.20107	0.99735	0.99748	1	18766	0	-0.20107
ZNF816	12	0.061877	0.13627	0.727048	3433	4	0.076578	0.21966	0.45841	1	8294	4	0.076578
TET3	12	0.061889	0.13627	0.727048	3434	5	-0.10344	0.44877	0.69995	1	12688	2	-0.10344
SYNM	12	0.061889	0.13627	0.727048	3435	5	-0.088586	0.14273	0.3393	1	6176	4	-0.088586
CCDC90B	12	0.061952	0.13627	0.727048	3436	6	-0.16585	0.97971	0.97859	1	18310	1	-0.16585
BSN	12	0.061952	0.13627	0.727048	3437	6	-0.15049	0.66313	0.83705	1	15229	3	-0.15049
OR10K1	12	0.061954	0.13627	0.727048	3438	4	-0.085091	0.29538	0.54839	1	9815	3	-0.085091
POPDC3	12	0.061954	0.13627	0.727048	3439	5	0.081841	0.27077	0.52724	1	9359	4	0.081841
QPCT	12	0.061965	0.13627	0.727048	3440	3	0.069888	0.23562	0.483	1	8680	4	0.069888
ESYT2	12	0.061965	0.13627	0.727048	3441	5	-0.13499	0.20043	0.42785	1	7776	5	-0.13499
KHSRP	12	0.061967	0.13627	0.727048	3442	5	-0.045382	0.042883	0.13523	0.89356	2795	4	-0.045382
DAB2IP	12	0.061973	0.13627	0.727048	3443	5	-0.087091	0.096044	0.25263	0.976505	4887	3	-0.087091
TBC1D2	12	0.062	0.13627	0.727048	3444	4	-0.0028015	0.66073	0.83639	1	15206	3	-0.0028015
CTSK	12	0.062049	0.13627	0.727048	3445	6	-0.14807	0.14536	0.3443	1	6252	3	-0.14807
FXYD7	12	0.062065	0.13627	0.727048	3446	5	-0.11473	0.99203	0.99241	1	18599	0	-0.11473
SYT14	12	0.06207	0.13627	0.727048	3447	2	0.10396	0.25543	0.51009	1	9048	3	0.10396
NCK1	12	0.062081	0.13627	0.727048	3448	5	-0.12315	0.35718	0.60851	1	11003	1	-0.12315
KISS1	12	0.06213	0.13627	0.727048	3449	4	-0.10099	0.28524	0.54215	1	9623	3	-0.10099
C10orf91	12	0.062187	0.13651	0.727048	3450	6	-0.14328	0.89211	0.94367	1	17446	1	-0.14328
RNF133	12	0.062201	0.13651	0.727048	3451	5	-0.10479	0.34118	0.59147	1	10660	3	-0.10479
ARID3A	8	0.062211	0.12411	0.727048	3452	4	-0.32591	0.96242	0.96528	1	17982	0	-0.32591
RIMS3	12	0.062222	0.13651	0.727048	3453	6	-0.16417	0.17427	0.38236	1	7071	3	-0.16417
SDF4	12	0.062257	0.13651	0.727048	3454	5	-0.18667	0.97261	0.97351	1	18163	1	-0.18667
PLA2R1	12	0.062308	0.13651	0.727048	3455	3	0.0095015	0.040895	0.12763	0.893348	2698	5	0.0095015
ACTR5	12	0.062333	0.13663	0.727048	3456	6	-0.11353	0.078208	0.21971	0.969238	4224	3	-0.11353
L2HGDH	12	0.062338	0.13675	0.727048	3457	3	0.13203	0.021732	0.074837	0.782376	1796	6	0.13203
FAM89A	12	0.062378	0.13675	0.727048	3458	2	0.089004	0.045924	0.14384	0.89356	2920	4	0.089004
NRGN	12	0.06238	0.13675	0.727048	3459	5	0.0087289	0.95991	0.96572	1	17949	1	0.0087289
OR2AT4	12	0.062391	0.13675	0.727048	3460	5	-0.0082114	0.59271	0.79768	1	14338	3	-0.0082114
EPB41L4A	12	0.062467	0.13675	0.727048	3461	4	0.052483	0.089388	0.24072	0.970235	4675	6	0.052483
IDNK	12	0.062495	0.13675	0.727048	3462	5	-0.028174	0.23736	0.48469	1	8722	4	-0.028174
YPEL3	12	0.062505	0.13675	0.727048	3463	6	-0.14263	0.49984	0.73452	1	13251	3	-0.14263
PARL	12	0.06252	0.13675	0.727048	3464	2	0.13416	0.39587	0.64815	1	11703	4	0.13416
LRRD1	12	0.062522	0.13675	0.727048	3465	4	-0.11129	0.60184	0.80327	1	14437	3	-0.11129
C1orf127	12	0.062554	0.13675	0.727048	3466	5	-0.094747	0.38511	0.63862	1	11500	4	-0.094747
ZCCHC8	12	0.062581	0.13696	0.727048	3467	6	-0.17848	0.6497	0.83096	1	15067	2	-0.17848
ANKRD10	12	0.062605	0.13696	0.727048	3468	5	-0.13314	0.4375	0.6883	1	12474	3	-0.13314
PAQR6	12	0.062676	0.13737	0.727048	3469	6	-0.034548	0.3997	0.65112	1	11783	4	-0.034548
CEP131	12	0.062676	0.13737	0.727048	3470	5	-0.092008	0.23198	0.47708	1	8612	3	-0.092008
OR10H3	12	0.062702	0.13737	0.727048	3471	3	-0.12126	0.70081	0.86029	1	15703	2	-0.12126
TOM1L2	12	0.062703	0.13737	0.727048	3472	3	0.059837	0.21616	0.44968	1	8192	5	0.059837
KLK13	12	0.062725	0.13737	0.727048	3473	4	0.13909	0.043388	0.13621	0.89356	2817	5	0.13909
INTS11	12	0.062766	0.13737	0.727048	3474	4	-0.038905	0.05578	0.1603	0.89356	3319	4	-0.038905
OR10H5	12	0.062773	0.13737	0.727048	3475	5	-0.10785	0.38513	0.63862	1	11504	2	-0.10785
RASL12	12	0.06286	0.13764	0.727048	3476	5	-0.13498	0.73262	0.86979	1	15929	1	-0.13498
MRPS17	12	0.062861	0.13764	0.727048	3477	3	0.062553	0.75458	0.88303	1	16099	1	0.062553
SH3KBP1	12	0.062867	0.13764	0.727048	3478	5	-0.034703	0.22202	0.45922	1	8364	5	-0.034703
KLC4	12	0.062874	0.13764	0.727048	3479	3	-0.036419	0.44042	0.69085	1	12531	4	-0.036419
C15orf38-AP3S2	12	0.062891	0.13764	0.727048	3480	5	-0.032578	0.40852	0.65653	1	11953	3	-0.032578
MEX3D	12	0.062923	0.13764	0.727048	3481	4	-0.029337	0.50128	0.73526	1	13266	2	-0.029337
APBA1	12	0.062973	0.13764	0.727048	3482	3	-0.0080356	0.82865	0.91181	1	16745	2	-0.0080356
PTK7	12	0.063006	0.13774	0.727048	3483	5	-0.1063	0.27533	0.53375	1	9455	3	-0.1063
ATP5F1	12	0.063006	0.13774	0.727048	3484	5	-0.19625	0.4149	0.66459	1	12068	4	-0.19625
PCDHGA10	12	0.063022	0.13784	0.727048	3485	3	-0.0091485	0.16234	0.36661	1	6738	1	-0.0091485
CPXM1	12	0.063057	0.13784	0.727048	3486	4	-0.1314	0.030172	0.096358	0.816927	2229	2	-0.1314
P3H2	12	0.063072	0.13784	0.727048	3487	3	-0.01134	0.057107	0.16238	0.89356	3366	4	-0.01134
HOXD10	12	0.063113	0.13784	0.727048	3488	5	-0.12053	0.60751	0.80619	1	14499	3	-0.12053
GLS2	12	0.063117	0.13784	0.727048	3489	6	-0.20662	0.7736	0.88846	1	16248	2	-0.20662
ZPBP	12	0.06321	0.13784	0.727048	3490	6	-0.19536	0.86418	0.92838	1	17092	1	-0.19536
KRTAP10-1	12	0.063244	0.13784	0.727048	3491	4	-0.093066	0.10042	0.26059	0.977518	5020	4	-0.093066
TTC33	12	0.063351	0.13784	0.727048	3492	5	-0.097661	0.2773	0.53556	1	9495	4	-0.097661
SLC22A15	12	0.063369	0.13784	0.727048	3493	1	0.050574	0.20888	0.44081	1	8005	5	0.050574
MAT1A	12	0.063386	0.13784	0.727048	3494	4	0.041223	0.89055	0.9431	1	17423	2	0.041223
FOXO3	12	0.06342	0.13784	0.727048	3495	5	-0.12391	0.76528	0.88688	1	16174	2	-0.12391
DSG2	12	0.06343	0.13798	0.727048	3496	6	-0.25678	0.013743	0.045515	0.64306	1334	3	-0.25678
TPCN2	12	0.063455	0.13812	0.727048	3497	5	-0.17898	0.48281	0.72496	1	13062	2	-0.17898
CYSRT1	12	0.063455	0.13812	0.727048	3498	4	-0.061053	0.70053	0.85969	1	15700	3	-0.061053
RNF165	12	0.063469	0.13812	0.727048	3499	2	0.095141	0.53023	0.7541	1	13601	1	0.095141
CMSS1	12	0.063494	0.13831	0.727048	3500	3	-0.028931	0.051128	0.15179	0.89356	3141	3	-0.028931
TUT1	12	0.063514	0.13831	0.727048	3501	2	0.046525	0.012905	0.043689	0.640449	1275	5	0.046525
SEPHS1	12	0.063517	0.13844	0.727048	3502	6	-0.19218	0.97707	0.97654	1	18246	1	-0.19218
MYH3	12	0.063517	0.13856	0.727048	3503	5	-0.046736	0.25686	0.5126	1	9078	2	-0.046736
LHFPL1	12	0.063518	0.13856	0.727048	3504	5	-0.062991	0.40283	0.6524	1	11837	3	-0.062991
CXCL6	12	0.063541	0.13856	0.727048	3505	6	-0.14949	0.69773	0.85786	1	15663	2	-0.14949
SORBS3	12	0.063559	0.13856	0.727048	3506	6	-0.15382	0.39819	0.64959	1	11756	3	-0.15382
ZNF415	12	0.063568	0.13856	0.727048	3507	5	-0.090846	0.53352	0.75585	1	13637	3	-0.090846
ARMC3	12	0.063617	0.13879	0.727048	3508	4	-0.09722	0.98324	0.98221	1	18388	0	-0.09722
HTATIP2	12	0.063637	0.13879	0.727048	3509	4	0.077309	0.035377	0.11611	0.892469	2455	5	0.077309
GABRA2	12	0.063665	0.13879	0.727048	3510	6	-0.17628	0.88727	0.94064	1	17369	2	-0.17628
RDH16	12	0.063667	0.13879	0.727048	3511	6	-0.15892	0.1819	0.39374	1	7278	4	-0.15892
UGP2	12	0.063684	0.13879	0.727048	3512	4	-0.035271	0.39177	0.6446	1	11631	3	-0.035271
CMIP	12	0.06372	0.13879	0.727048	3513	5	-0.17434	0.25638	0.51043	1	9066	2	-0.17434
IL22	12	0.063734	0.13879	0.727048	3514	4	-0.075416	0.099887	0.26017	0.977518	5007	4	-0.075416
BAHCC1	12	0.063755	0.13879	0.727048	3515	3	0.052595	0.22317	0.46254	1	8396	5	0.052595
CFTR	12	0.063766	0.13879	0.727048	3516	4	-0.078858	0.38642	0.64018	1	11524	2	-0.078858
KLF11	12	0.06378	0.13879	0.727048	3517	5	-0.14526	0.99174	0.99204	1	18589	0	-0.14526
PEG3	12	0.063832	0.13879	0.727048	3518	5	-0.10992	0.14682	0.3462	1	6308	3	-0.10992
POU3F2	12	0.063846	0.13879	0.727048	3519	6	-0.17699	0.76569	0.88714	1	16177	2	-0.17699
TIPARP	12	0.063846	0.13879	0.727048	3520	6	-0.21106	0.29625	0.55051	1	9825	2	-0.21106
TRIM29	12	0.063883	0.13879	0.727048	3521	5	0.055449	0.045047	0.14064	0.89356	2876	6	0.055449
ALDOB	12	0.063914	0.13879	0.727048	3522	4	-0.10756	0.94228	0.9584	1	17786	1	-0.10756
HENMT1	12	0.063922	0.13879	0.727048	3523	5	-0.1202	0.92804	0.95255	1	17671	1	-0.1202
LANCL3	12	0.063926	0.13879	0.727048	3524	4	-0.087212	0.35859	0.60935	1	11029	2	-0.087212
OR5F1	12	0.063933	0.13879	0.727048	3525	6	-0.17694	0.3063	0.5595	1	10021	4	-0.17694
CETN2	12	0.063964	0.13879	0.727048	3526	1	-0.0015381	0.028204	0.091543	0.798263	2151	2	-0.0015381
ZNF714	12	0.063975	0.13879	0.727048	3527	4	0.043115	0.35253	0.60638	1	10900	3	0.043115
GPSM3	12	0.063994	0.13879	0.727048	3528	6	-0.17031	0.7563	0.88377	1	16106	1	-0.17031
OR4S2	12	0.064015	0.13879	0.727048	3529	5	-0.078939	0.17387	0.38131	1	7058	2	-0.078939
FER	12	0.064031	0.13879	0.727048	3530	4	-0.043104	0.46621	0.7131	1	12897	3	-0.043104
LCN12	12	0.064084	0.13901	0.727048	3531	6	-0.16636	0.74156	0.87529	1	16011	1	-0.16636
ALKBH2	12	0.06414	0.13915	0.727048	3532	6	-0.15326	0.35007	0.60354	1	10839	3	-0.15326
TVP23B	12	0.064152	0.13929	0.727048	3533	3	0.12403	0.050056	0.15082	0.89356	3090	6	0.12403
NTMT1	12	0.064209	0.13929	0.727048	3534	5	-0.068905	0.95626	0.96388	1	17913	1	-0.068905
KRIT1	12	0.064212	0.13929	0.727048	3535	3	0.060201	0.20601	0.43748	1	7935	5	0.060201
C5orf47	12	0.064275	0.13929	0.727048	3536	6	-0.17272	0.40128	0.65142	1	11811	3	-0.17272
CDK19	12	0.06428	0.13929	0.727048	3537	4	0.093775	0.076215	0.21791	0.969238	4132	4	0.093775
CLCN5	12	0.064287	0.13929	0.727048	3538	6	-0.19257	0.99816	0.99813	1	18799	0	-0.19257
GPR50	12	0.064315	0.13929	0.727048	3539	4	0.088987	0.0091078	0.03378	0.591857	1076	5	0.088987
C5orf64	12	0.06432	0.13929	0.727048	3540	6	-0.1431	0.7631	0.88604	1	16154	2	-0.1431
TNFSF11	12	0.064347	0.13929	0.727048	3541	5	-0.18889	0.23162	0.47639	1	8605	3	-0.18889
SUPT4H1	12	0.064351	0.13929	0.727048	3542	6	-0.18216	0.4624	0.71068	1	12859	2	-0.18216
ZNF202	12	0.06441	0.13929	0.727048	3543	3	0.00090156	0.059917	0.16588	0.89356	3503	3	0.00090156
PLD3	12	0.064432	0.13929	0.727048	3544	4	-0.14482	0.97688	0.97654	1	18238	1	-0.14482
JPH3	12	0.064455	0.13929	0.727048	3545	5	-0.19459	0.55669	0.77007	1	13920	3	-0.19459
TICAM2	12	0.064459	0.13929	0.727048	3546	3	-0.098553	0.23021	0.47537	1	8572	4	-0.098553
CHEK2	12	0.064474	0.13929	0.727048	3547	6	-0.16816	0.73174	0.86883	1	15921	1	-0.16816
ENKUR	12	0.064569	0.13929	0.727048	3548	5	-0.16988	0.43768	0.68883	1	12477	1	-0.16988
ZSWIM7	12	0.064664	0.13929	0.727048	3549	4	-0.083648	0.26047	0.51583	1	9158	4	-0.083648
SLC37A4	12	0.064675	0.13929	0.727048	3550	6	-0.1635	0.63494	0.824	1	14853	3	-0.1635
OTOP1	12	0.064675	0.13929	0.727048	3551	6	-0.17698	0.84702	0.92008	1	16902	2	-0.17698
FAM196B	12	0.064692	0.13929	0.727048	3552	2	0.15134	0.0080489	0.030938	0.576646	1009	5	0.15134
S100A9	12	0.064707	0.13929	0.727048	3553	3	0.091008	0.40443	0.65383	1	11867	4	0.091008
VEGFC	12	0.064723	0.13929	0.727048	3554	6	-0.14984	0.051186	0.15225	0.89356	3144	3	-0.14984
NUDT7	12	0.064831	0.13929	0.727048	3555	2	0.083951	0.06671	0.18984	0.942638	3780	4	0.083951
APPL1	12	0.064861	0.13929	0.727048	3556	5	-0.17168	0.99113	0.99156	1	18575	0	-0.17168
CELF3	12	0.064861	0.13929	0.727048	3557	4	0.084048	0.83012	0.91262	1	16752	2	0.084048
EIF4EBP3	12	0.064872	0.13929	0.727048	3558	6	-0.10198	0.13309	0.32422	1	5917	3	-0.10198
SUMF2	12	0.064939	0.13952	0.727048	3559	4	0.092439	0.19463	0.41162	1	7619	4	0.092439
HBB	12	0.064954	0.13952	0.727048	3560	3	0.034181	0.12727	0.31353	1	5758	3	0.034181
ERF	12	0.064963	0.13952	0.727048	3561	5	-0.039497	0.82821	0.91181	1	16740	2	-0.039497
DNAJC18	12	0.064963	0.13952	0.727048	3562	4	-0.038697	0.23652	0.48434	1	8704	4	-0.038697
SPECC1L	12	0.064987	0.13975	0.727048	3563	6	-0.12318	0.99009	0.99057	1	18542	0	-0.12318
AMY1A	12	0.065004	0.13975	0.727048	3564	2	-0.064194	0.41982	0.67048	1	12167	2	-0.064194
CPO	12	0.065051	0.13975	0.727048	3565	6	-0.10991	0.78085	0.89172	1	16325	2	-0.10991
C16orf46	12	0.065056	0.13975	0.727048	3566	5	-0.18745	0.97485	0.97434	1	18204	1	-0.18745
TBC1D29	12	0.065096	0.13975	0.727048	3567	4	0.14412	0.075787	0.21574	0.969238	4115	5	0.14412
SCG5	12	0.065134	0.13975	0.727048	3568	4	-0.056895	0.87021	0.93081	1	17156	1	-0.056895
OR52I2	12	0.065137	0.13975	0.727048	3569	5	-0.10039	0.71279	0.86438	1	15785	1	-0.10039
TRIM3	12	0.065137	0.13975	0.727048	3570	5	-0.11016	0.15564	0.3588	1	6572	3	-0.11016
MED21	12	0.065145	0.13975	0.727048	3571	5	-0.26314	0.49427	0.73129	1	13178	2	-0.26314
PER1	12	0.065146	0.13975	0.727048	3572	6	-0.16867	0.9917	0.99204	1	18587	0	-0.16867
POTEE	12	0.065152	0.13975	0.727048	3573	3	-0.077634	0.097969	0.25801	0.977518	4942	2	-0.077634
ZNF765	12	0.065179	0.13975	0.727048	3574	4	-0.10067	0.65527	0.83387	1	15139	2	-0.10067
RSAD2	12	0.065202	0.13975	0.727048	3575	3	0.17542	0.07475	0.2137	0.969238	4082	6	0.17542
KIAA1328	12	0.065203	0.13989	0.727048	3576	6	-0.2207	0.49054	0.73059	1	13138	2	-0.2207
HS3ST6	12	0.065203	0.13989	0.727048	3577	6	-0.33402	0.79334	0.89629	1	16449	1	-0.33402
WNK4	12	0.065219	0.14002	0.727048	3578	5	-0.13624	0.97913	0.97825	1	18294	1	-0.13624
OR8B4	12	0.065249	0.14002	0.727048	3579	3	0.015115	0.19194	0.40811	1	7546	4	0.015115
NME7	12	0.065251	0.14002	0.727048	3580	3	-0.08066	0.10143	0.26369	0.983153	5043	5	-0.08066
PDK1	12	0.065284	0.14002	0.727048	3581	5	0.0079842	0.36403	0.61713	1	11129	2	0.0079842
SLC38A8	12	0.065301	0.14002	0.727048	3582	2	-0.11313	0.99529	0.99565	1	18699	0	-0.11313
SLC35B1	12	0.065313	0.14002	0.727048	3583	4	-0.10052	0.66571	0.83943	1	15272	2	-0.10052
TRIM59	12	0.0654	0.14035	0.727048	3584	6	-0.1143	0.24289	0.49326	1	8824	2	-0.1143
TSSK4	12	0.065405	0.14035	0.727048	3585	5	-0.09306	0.8778	0.93528	1	17250	1	-0.09306
CFAP44	12	0.065405	0.14035	0.727048	3586	4	-0.13346	0.011942	0.042068	0.640449	1222	4	-0.13346
C17orf47	12	0.065407	0.14035	0.727048	3587	5	-0.012492	0.054121	0.15832	0.89356	3254	4	-0.012492
MMP2	12	0.06542	0.14035	0.727048	3588	4	0.093408	0.14328	0.34186	1	6191	4	0.093408
MTHFD2L	12	0.06544	0.14035	0.727048	3589	6	-0.20614	0.44281	0.69545	1	12576	2	-0.20614
OR7C1	12	0.065449	0.14035	0.727048	3590	2	0.25224	0.010844	0.038294	0.622568	1163	7	0.25224
FTSJ1	12	0.065476	0.14035	0.727048	3591	5	-0.025167	0.20021	0.42785	1	7769	3	-0.025167
TRMT61B	12	0.065498	0.14035	0.727048	3592	5	-0.19612	0.87909	0.93568	1	17266	2	-0.19612
PDS5B	12	0.065544	0.14035	0.727048	3593	5	-0.1882	0.98091	0.9801	1	18337	1	-0.1882
USP6NL	12	0.065597	0.14082	0.727048	3594	2	-0.038306	0.3812	0.63712	1	11438	2	-0.038306
SNX12	12	0.065647	0.14082	0.727048	3595	2	0.17492	0.11924	0.29758	1	5546	5	0.17492
ARL14	12	0.065663	0.14082	0.727048	3596	6	-0.1935	0.088065	0.23864	0.970235	4603	4	-0.1935
SOCS4	12	0.065673	0.14082	0.727048	3597	4	0.037333	0.13502	0.32722	1	5968	5	0.037333
CEACAM7	12	0.065681	0.14082	0.727048	3598	5	-0.049012	0.20687	0.4386	1	7952	4	-0.049012
LOC728485	12	0.065687	0.14082	0.727048	3599	6	-0.10581	0.14972	0.34953	1	6389	3	-0.10581
EFCAB7	12	0.065696	0.14082	0.727048	3600	3	-0.023771	0.14619	0.34514	1	6279	4	-0.023771
RAP2B	12	0.06577	0.14082	0.727048	3601	3	0.13417	0.46542	0.7131	1	12887	3	0.13417
ALPPL2	12	0.06577	0.14082	0.727048	3602	3	0.012358	0.35523	0.60758	1	10956	1	0.012358
TUBA1B	12	0.065837	0.14082	0.727048	3603	4	-0.14285	0.0218	0.075136	0.782376	1801	3	-0.14285
UNC5CL	12	0.065894	0.14082	0.727048	3604	3	0.10345	0.072141	0.20542	0.969238	3975	5	0.10345
SPRY3	12	0.065943	0.14082	0.727048	3605	4	-0.098787	0.36632	0.61787	1	11177	2	-0.098787
BMP15	12	0.06597	0.14107	0.727048	3606	6	-0.096326	0.27026	0.5269	1	9348	3	-0.096326
C14orf178	12	0.065973	0.14107	0.727048	3607	4	-0.041574	0.41991	0.67048	1	12168	3	-0.041574
SBK3	12	0.065986	0.14107	0.727048	3608	5	0.041739	0.14121	0.33789	1	6135	3	0.041739
ANXA2R	12	0.065986	0.14107	0.727048	3609	5	-0.025902	0.10858	0.27922	0.999736	5252	2	-0.025902
MRPL10	12	0.066001	0.14107	0.727048	3610	4	0.036834	0.57171	0.78156	1	14082	3	0.036834
MCL1	12	0.066001	0.14107	0.727048	3611	5	-0.10937	0.81648	0.90463	1	16625	1	-0.10937
SLC5A2	12	0.06604	0.14107	0.727048	3612	4	-0.11291	0.84577	0.92008	1	16893	2	-0.11291
COL2A1	12	0.066065	0.14129	0.727048	3613	5	-0.1441	0.7073	0.86291	1	15749	2	-0.1441
GBA3	12	0.066092	0.14129	0.727048	3614	2	0.011812	0.26656	0.52586	1	9274	4	0.011812
SLU7	12	0.066106	0.14129	0.727048	3615	5	-0.049883	0.13542	0.32836	1	5983	4	-0.049883
AGTRAP	12	0.066117	0.14129	0.727048	3616	6	-0.15499	0.82465	0.90897	1	16704	1	-0.15499
FAAH2	12	0.06617	0.14129	0.727048	3617	6	-0.12481	0.87515	0.93387	1	17221	2	-0.12481
RHOQ	12	0.066186	0.14129	0.727048	3618	5	-0.10067	0.45342	0.70349	1	12747	2	-0.10067
RPL39L	12	0.066191	0.14129	0.727048	3619	4	0.043602	0.25319	0.50643	1	9008	3	0.043602
FAM151A	12	0.066193	0.14129	0.727048	3620	4	-0.16247	0.45814	0.70681	1	12803	3	-0.16247
CCDC71	12	0.066194	0.14129	0.727048	3621	4	-0.0062742	0.36908	0.62188	1	11229	3	-0.0062742
MILR1	12	0.066237	0.14129	0.727048	3622	5	-0.090448	0.22145	0.45841	1	8346	4	-0.090448
KRT4	12	0.066253	0.14129	0.727048	3623	5	-0.055708	0.30757	0.55991	1	10043	4	-0.055708
CYP4B1	12	0.066287	0.14129	0.727048	3624	4	-0.014883	0.052983	0.15735	0.89356	3208	3	-0.014883
MKNK2	12	0.066333	0.14129	0.727048	3625	5	-0.23734	0.65023	0.83096	1	15073	3	-0.23734
SAA1	12	0.066333	0.14129	0.727048	3626	5	-0.074321	0.64245	0.82718	1	14963	1	-0.074321
ATP11AUN	12	0.066341	0.14129	0.727048	3627	6	-0.18108	0.96781	0.97083	1	18069	1	-0.18108
NLRP7	12	0.066348	0.14129	0.727048	3628	3	0.20029	0.00033033	0.0014734	0.107745	259	6	0.20029
RGS18	12	0.066388	0.14152	0.727048	3629	4	0.10713	0.23771	0.48469	1	8727	4	0.10713
NTRK3	12	0.066424	0.14152	0.727048	3630	3	-0.045416	0.35238	0.60638	1	10896	4	-0.045416
CASQ1	12	0.066438	0.14152	0.727048	3631	3	0.23373	0.011854	0.04182	0.640449	1219	7	0.23373
WRB	12	0.066459	0.14152	0.727048	3632	5	-0.02228	0.3225	0.57659	1	10318	3	-0.02228
PRMT2	12	0.066493	0.14184	0.727048	3633	6	-0.24389	0.9467	0.95988	1	17825	1	-0.24389
LY6G5C	12	0.066495	0.14184	0.727048	3634	5	-0.10777	0.19672	0.42023	1	7674	3	-0.10777
SEL1L2	12	0.066511	0.14184	0.727048	3635	4	-0.0075469	0.1352	0.32792	1	5972	5	-0.0075469
ZNF524	12	0.066517	0.14184	0.727048	3636	5	-0.090577	0.28435	0.54181	1	9612	4	-0.090577
NBEA	12	0.066525	0.14184	0.727048	3637	6	-0.17161	0.092246	0.24828	0.976082	4782	4	-0.17161
OR6K3	12	0.06656	0.14184	0.727048	3638	4	-0.1305	0.19505	0.41311	1	7633	3	-0.1305
DTX4	12	0.066566	0.14184	0.727048	3639	6	-0.16779	0.11109	0.28187	0.999736	5327	3	-0.16779
C19orf81	12	0.066586	0.14184	0.727048	3640	2	-0.033964	0.57009	0.77932	1	14058	2	-0.033964
ZSCAN2	12	0.066599	0.14184	0.727048	3641	5	-0.018868	0.082359	0.22764	0.969238	4380	4	-0.018868
ONECUT2	12	0.066611	0.14184	0.727048	3642	4	0.068224	0.41904	0.6692	1	12151	4	0.068224
NCMAP	12	0.066635	0.14184	0.727048	3643	4	0.018005	0.24538	0.4973	1	8879	3	0.018005
GPR12	12	0.066668	0.14184	0.727048	3644	3	-0.077059	0.69114	0.85287	1	15575	3	-0.077059
ELFN2	12	0.066684	0.14184	0.727048	3645	4	-0.058654	0.30366	0.55517	1	9972	2	-0.058654
GIMAP1-GIMAP5	12	0.066696	0.14184	0.727048	3646	6	-0.34121	0.71677	0.86553	1	15820	2	-0.34121
SLC46A2	12	0.066696	0.14184	0.727048	3647	6	-0.19152	0.44987	0.70118	1	12705	4	-0.19152
SMIM17	12	0.066719	0.14184	0.727048	3648	3	-0.017244	0.21981	0.45841	1	8297	4	-0.017244
VPREB3	12	0.066734	0.14184	0.727048	3649	1	-0.066671	0.98059	0.97941	1	18326	1	-0.066671
KRTAP4-2	12	0.066747	0.14184	0.727048	3650	6	-0.079171	0.16773	0.37387	1	6917	2	-0.079171
TM4SF20	12	0.066779	0.14184	0.727048	3651	6	-0.15336	0.81701	0.90489	1	16629	2	-0.15336
SCARA3	12	0.066781	0.14184	0.727048	3652	4	-0.03765	0.35159	0.60604	1	10881	3	-0.03765
PLAT	12	0.066781	0.14184	0.727048	3653	5	-0.16885	0.33694	0.58634	1	10591	4	-0.16885
NPAS2	12	0.066784	0.14184	0.727048	3654	2	-0.13207	0.99302	0.99381	1	18627	0	-0.13207
CRP	12	0.066858	0.14184	0.727048	3655	4	0.071281	0.49979	0.73452	1	13249	2	0.071281
UHRF1	12	0.066865	0.14184	0.727048	3656	5	-0.17079	0.82369	0.90828	1	16695	2	-0.17079
IL17C	12	0.066899	0.14184	0.727048	3657	5	-0.084652	0.41633	0.66669	1	12102	2	-0.084652
ANO2	12	0.066957	0.14184	0.727048	3658	2	0.009543	0.98565	0.98521	1	18448	0	0.009543
GRK7	12	0.066957	0.14184	0.727048	3659	4	-0.0181	0.21553	0.44892	1	8177	3	-0.0181
FAM168A	12	0.066967	0.14184	0.727048	3660	5	-0.17805	0.38346	0.63862	1	11473	1	-0.17805
GLT8D1	12	0.066968	0.14184	0.727048	3661	6	-0.068064	0.3579	0.60935	1	11016	4	-0.068064
GTF2E1	12	0.066976	0.14184	0.727048	3662	4	-0.042585	0.83672	0.91631	1	16810	2	-0.042585
NFE4	12	0.066976	0.14184	0.727048	3663	4	-0.11732	0.04292	0.13523	0.89356	2797	2	-0.11732
TPM1	12	0.06708	0.14184	0.727048	3664	4	-0.05473	0.5187	0.74727	1	13467	3	-0.05473
CCDC89	12	0.067104	0.14184	0.727048	3665	5	-0.10606	0.23063	0.47572	1	8583	2	-0.10606
CCL14	12	0.067129	0.14184	0.727048	3666	1	0.069605	0.14934	0.34864	1	6378	4	0.069605
ZMYM1	12	0.067194	0.14184	0.727048	3667	4	-0.14088	0.59143	0.79637	1	14323	3	-0.14088
CHFR	12	0.067209	0.14184	0.727048	3668	6	-0.22128	0.53065	0.7541	1	13605	1	-0.22128
OXA1L	12	0.067209	0.14184	0.727048	3669	6	-0.18485	0.6857	0.84941	1	15500	2	-0.18485
CDK18	12	0.067209	0.14184	0.727048	3670	6	-0.19084	0.58456	0.7924	1	14240	3	-0.19084
MAGEC1	12	0.067228	0.14184	0.727048	3671	2	0.037548	0.14238	0.3393	1	6164	4	0.037548
KIAA1324	12	0.067262	0.14184	0.727048	3672	6	-0.11975	0.44241	0.69545	1	12568	3	-0.11975
PLXNA3	12	0.067425	0.14184	0.727048	3673	3	0.039596	0.68772	0.85103	1	15528	3	0.039596
HECTD2	12	0.067426	0.14184	0.727048	3674	4	-0.053676	0.078962	0.22036	0.969238	4256	3	-0.053676
RAB32	12	0.067441	0.14184	0.727048	3675	5	-0.052313	0.1829	0.3964	1	7304	3	-0.052313
DUSP5	12	0.067455	0.14184	0.727048	3676	6	-0.081476	0.35034	0.60388	1	10844	3	-0.081476
CLK4	12	0.067475	0.14184	0.727048	3677	3	-0.15032	0.99616	0.99653	1	18729	0	-0.15032
MAPK14	12	0.067522	0.14184	0.727048	3678	3	0.0044559	0.071515	0.20419	0.969238	3950	2	0.0044559
SLC25A4	12	0.067549	0.14184	0.727048	3679	4	0.19419	0.00092613	0.0043198	0.222934	367	6	0.19419
GATAD2A	12	0.067582	0.14184	0.727048	3680	6	-0.19984	0.60228	0.80327	1	14446	2	-0.19984
RANBP1	12	0.067623	0.14184	0.727048	3681	3	0.19788	0.23054	0.47572	1	8581	3	0.19788
MYOM2	12	0.067642	0.14184	0.727048	3682	2	0.13626	0.026036	0.086475	0.798101	2030	6	0.13626
LMNTD1	12	0.067643	0.14184	0.727048	3683	6	-0.15995	0.86816	0.93013	1	17129	1	-0.15995
PCP4	12	0.067653	0.14184	0.727048	3684	5	-0.14639	0.27676	0.53556	1	9486	3	-0.14639
ADCY10	12	0.067692	0.14184	0.727048	3685	5	-0.16422	0.9489	0.96052	1	17854	1	-0.16422
C2CD3	12	0.067722	0.14184	0.727048	3686	5	-0.14624	0.63423	0.824	1	14845	1	-0.14624
SPRED2	12	0.067741	0.14184	0.727048	3687	6	-0.15221	0.037364	0.12062	0.893348	2528	3	-0.15221
C2orf16	12	0.067741	0.14184	0.727048	3688	6	-0.18944	0.18517	0.39869	1	7359	2	-0.18944
ZNF239	12	0.067803	0.14254	0.730264	3689	3	-0.076164	0.088394	0.23921	0.970235	4617	4	-0.076164
PRAMEF7	2	0.067829	0.10131	0.69545	3690	1	0.076481	0.042502	0.06714	0.756677	2773	1	0.076481
EIF1AY	12	0.067856	0.14254	0.730264	3691	6	-0.11802	0.41697	0.6675	1	12114	3	-0.11802
R3HDM4	12	0.067919	0.14278	0.730473	3692	2	-0.13823	0.3066	0.5595	1	10025	1	-0.13823
GPATCH11	12	0.06799	0.14278	0.730473	3693	4	-0.11973	0.96628	0.96954	1	18039	1	-0.11973
PRPF40B	12	0.067991	0.14278	0.730473	3694	4	-0.094902	0.71069	0.864	1	15772	2	-0.094902
GRHPR	12	0.067993	0.14278	0.730473	3695	6	-0.074269	0.7873	0.89374	1	16381	2	-0.074269
IL10RB	12	0.067993	0.14278	0.730473	3696	6	-0.16988	0.76909	0.88762	1	16208	2	-0.16988
KIAA0355	12	0.06807	0.14643	0.740523	3697	4	0.13791	0.013136	0.044521	0.64306	1296	6	0.13791
C22orf46	12	0.06807	0.14643	0.740523	3698	2	0.08043	0.21663	0.45015	1	8203	5	0.08043
GRIN3A	12	0.068109	0.14643	0.740523	3699	6	-0.1401	0.57755	0.7874	1	14153	3	-0.1401
SMIM9	12	0.068109	0.14643	0.740523	3700	6	-0.14605	0.99899	0.99901	1	18828	0	-0.14605
ACTRT1	12	0.068113	0.14643	0.740523	3701	2	0.0078124	0.1055	0.27526	0.999736	5158	5	0.0078124
AVPR1B	12	0.068117	0.14643	0.740523	3702	3	-0.031765	0.19585	0.41447	1	7656	3	-0.031765
LOC653602	12	0.068119	0.14643	0.740523	3703	4	-0.16954	0.17292	0.38006	1	7035	2	-0.16954
PAIP1	12	0.068163	0.14643	0.740523	3704	6	-0.11814	0.2724	0.52928	1	9395	4	-0.11814
TUBB3	12	0.068201	0.14654	0.740523	3705	5	-0.20087	0.28989	0.54422	1	9715	3	-0.20087
VIPR2	12	0.068209	0.14666	0.740523	3706	6	-0.20665	0.99579	0.99626	1	18715	0	-0.20665
SUN1	12	0.068215	0.14666	0.740523	3707	2	0.010403	0.19072	0.40701	1	7512	3	0.010403
LRRC56	12	0.068227	0.14666	0.740523	3708	6	-0.15959	0.22961	0.47334	1	8556	2	-0.15959
TTC5	12	0.06824	0.14666	0.740523	3709	5	-0.052245	0.59331	0.79768	1	14350	2	-0.052245
YIPF3	12	0.068244	0.147	0.740523	3710	4	-0.012436	0.53162	0.7541	1	13615	3	-0.012436
CCDC178	12	0.068244	0.147	0.740523	3711	2	0.027262	0.41671	0.66699	1	12108	1	0.027262
NPY5R	12	0.068265	0.14734	0.740523	3712	4	-0.14925	0.2064	0.4386	1	7942	2	-0.14925
SELENOK	12	0.068333	0.14734	0.740523	3713	5	-0.18927	0.63892	0.82516	1	14908	2	-0.18927
LYST	12	0.068339	0.14734	0.740523	3714	4	0.065546	0.22764	0.46995	1	8503	4	0.065546
MUC3B	12	0.068423	0.14734	0.740523	3715	5	-0.13032	0.96514	0.96919	1	18022	1	-0.13032
PNPLA7	12	0.068433	0.14734	0.740523	3716	2	0.0187	0.19194	0.40811	1	7547	4	0.0187
PSMA8	12	0.068437	0.14734	0.740523	3717	4	-0.066995	0.274	0.5309	1	9424	3	-0.066995
RGS6	12	0.068437	0.14734	0.740523	3718	2	0.19317	0.026571	0.087639	0.798263	2063	7	0.19317
ADM	12	0.068469	0.14757	0.740523	3719	5	-0.15084	0.48396	0.72579	1	13075	3	-0.15084
PTGDR2	12	0.06849	0.14757	0.740523	3720	6	-0.18316	0.76644	0.88714	1	16183	2	-0.18316
GPR55	12	0.06856	0.14757	0.740523	3721	3	0.069796	0.45518	0.70532	1	12771	3	0.069796
VCL	12	0.068659	0.14781	0.740523	3722	5	-0.097888	0.37278	0.62934	1	11283	3	-0.097888
ATP8A1	12	0.068679	0.14781	0.740523	3723	5	-0.10269	0.14803	0.34864	1	6339	2	-0.10269
NBR1	12	0.068708	0.14781	0.740523	3724	2	0.097869	0.39342	0.64669	1	11654	3	0.097869
ABRACL	12	0.068732	0.14781	0.740523	3725	6	-0.18985	0.9998	0.99984	1	18868	0	-0.18985
IL17RC	12	0.068749	0.14781	0.740523	3726	5	-0.13808	0.73674	0.87123	1	15963	2	-0.13808
SMIM4	12	0.068749	0.14781	0.740523	3727	4	-0.088784	0.66694	0.84062	1	15283	2	-0.088784
MTMR9	12	0.06878	0.14781	0.740523	3728	5	-0.12857	0.74123	0.87478	1	16008	2	-0.12857
ATP1B4	12	0.068784	0.14781	0.740523	3729	6	-0.20788	0.93519	0.95452	1	17719	1	-0.20788
DIRAS3	12	0.068807	0.14781	0.740523	3730	5	-0.036783	0.38792	0.64112	1	11557	1	-0.036783
IRAK2	12	0.068807	0.14781	0.740523	3731	5	0.1147	0.091516	0.2448	0.972408	4750	5	0.1147
PROS1	12	0.068844	0.14781	0.740523	3732	4	0.12707	0.53612	0.75906	1	13668	3	0.12707
OR1G1	12	0.068905	0.14781	0.740523	3733	6	-0.13941	0.61502	0.81161	1	14581	1	-0.13941
ZDHHC8	12	0.06891	0.14781	0.740523	3734	5	-0.073565	0.10649	0.27602	0.999736	5188	4	-0.073565
FABP1	12	0.068941	0.14781	0.740523	3735	5	-0.15868	0.8766	0.93453	1	17235	2	-0.15868
PARD6A	12	0.068942	0.14781	0.740523	3736	3	-0.077181	0.41536	0.6649	1	12082	3	-0.077181
LMAN1L	12	0.068955	0.14781	0.740523	3737	3	-0.021037	0.092693	0.24851	0.976082	4791	5	-0.021037
GPR155	12	0.068987	0.14794	0.740523	3738	6	-0.20601	0.77661	0.8897	1	16282	2	-0.20601
MUSK	12	0.068987	0.14794	0.740523	3739	6	-0.13988	0.41553	0.6652	1	12089	2	-0.13988
HES3	12	0.069043	0.14807	0.740523	3740	5	-0.097485	0.13937	0.33452	1	6092	3	-0.097485
RPS6KB2	12	0.069046	0.14807	0.740523	3741	6	-0.12193	0.10621	0.27602	0.999736	5177	4	-0.12193
GPD1	12	0.069078	0.14872	0.740523	3742	3	0.10346	0.02	0.068397	0.756677	1702	5	0.10346
TRAPPC9	12	0.069113	0.14872	0.740523	3743	4	-0.061629	0.73632	0.87123	1	15959	1	-0.061629
NUDT2	12	0.069133	0.14872	0.740523	3744	5	-0.065658	0.14618	0.34514	1	6278	3	-0.065658
BRAT1	12	0.069173	0.14872	0.740523	3745	6	-0.12284	0.070345	0.2	0.963813	3911	2	-0.12284
VCX	12	0.069173	0.14872	0.740523	3746	6	-0.22766	0.087684	0.23792	0.970235	4585	3	-0.22766
IL36B	12	0.069201	0.14872	0.740523	3747	4	-0.12024	0.55148	0.76665	1	13858	3	-0.12024
CLDN2	12	0.069211	0.14872	0.740523	3748	5	-0.17753	0.22953	0.47334	1	8554	3	-0.17753
SCN3A	12	0.069215	0.14872	0.740523	3749	5	-0.091411	0.10701	0.27741	0.999736	5204	4	-0.091411
MYL5	12	0.069229	0.14872	0.740523	3750	5	0.029663	0.013512	0.045514	0.64306	1321	5	0.029663
ITGA3	12	0.069264	0.14872	0.740523	3751	3	-0.089691	0.57499	0.78428	1	14114	3	-0.089691
C16orf74	12	0.069284	0.14872	0.740523	3752	4	-0.12598	0.88233	0.9379	1	17311	2	-0.12598
MASTL	12	0.069306	0.14872	0.740523	3753	5	-0.078127	0.23821	0.48469	1	8738	2	-0.078127
FCGRT	12	0.069326	0.14872	0.740523	3754	6	-0.081056	0.29001	0.54422	1	9719	4	-0.081056
CCT6B	12	0.069349	0.14872	0.740523	3755	6	-0.16165	0.89037	0.9431	1	17419	2	-0.16165
ESR1	12	0.069349	0.14872	0.740523	3756	6	-0.14628	0.1963	0.4179	1	7665	3	-0.14628
RBM5	12	0.069386	0.14872	0.740523	3757	6	-0.0857	0.97567	0.97502	1	18219	1	-0.0857
IL17RD	12	0.069406	0.14872	0.740523	3758	4	-0.11663	0.25019	0.5042	1	8954	2	-0.11663
VGLL2	12	0.069433	0.14872	0.740523	3759	6	-0.22349	0.24287	0.49326	1	8823	4	-0.22349
KLHL34	12	0.069433	0.14872	0.740523	3760	6	-0.19884	0.29048	0.54458	1	9725	2	-0.19884
SP110	12	0.069433	0.14872	0.740523	3761	6	-0.12508	0.47372	0.72059	1	12979	3	-0.12508
FBP2	12	0.069448	0.14872	0.740523	3762	2	0.019301	0.39668	0.64838	1	11714	4	0.019301
DUOXA2	12	0.069486	0.14872	0.740523	3763	6	-0.19441	0.3788	0.63542	1	11399	3	-0.19441
OSM	12	0.069487	0.14872	0.740523	3764	5	-0.0065294	0.18191	0.39374	1	7279	3	-0.0065294
ABI3BP	12	0.069497	0.14872	0.740523	3765	4	-0.055709	0.11218	0.28521	1	5353	4	-0.055709
LIN9	12	0.069498	0.14872	0.740523	3766	4	-0.12601	0.9243	0.95139	1	17638	1	-0.12601
FNDC3A	12	0.069539	0.14872	0.740523	3767	4	-0.016339	0.67857	0.84625	1	15416	3	-0.016339
ATP6V0D2	12	0.069546	0.14872	0.740523	3768	5	0.034638	0.67164	0.84241	1	15334	2	0.034638
FAM155A	12	0.069548	0.14872	0.740523	3769	4	-0.060515	0.49733	0.73419	1	13212	2	-0.060515
DEFB110	12	0.069591	0.14872	0.740523	3770	4	0.19598	0.08329	0.22861	0.969238	4416	6	0.19598
C9orf85	12	0.069596	0.14872	0.740523	3771	4	0.076568	0.1106	0.2816	0.999736	5316	5	0.076568
SUGP1	12	0.069621	0.14883	0.740523	3772	5	-0.19674	0.45731	0.70532	1	12791	3	-0.19674
CPA5	12	0.069625	0.14893	0.740523	3773	6	-0.19673	0.55742	0.77039	1	13931	2	-0.19673
ITM2B	12	0.069625	0.14893	0.740523	3774	6	-0.079384	0.14388	0.34216	1	6208	4	-0.079384
ATG16L2	12	0.069652	0.14893	0.740523	3775	5	-0.036798	0.055158	0.16006	0.89356	3298	2	-0.036798
BTBD7	12	0.069694	0.14893	0.740523	3776	3	-0.027799	0.28677	0.54289	1	9655	3	-0.027799
MYCN	12	0.069707	0.14893	0.740523	3777	5	-0.1382	0.13529	0.32792	1	5979	5	-0.1382
NPAP1	12	0.069725	0.14893	0.740523	3778	6	-0.08056	0.33558	0.58599	1	10571	4	-0.08056
NRP2	12	0.069729	0.14893	0.740523	3779	4	0.020303	0.8216	0.90738	1	16679	2	0.020303
TNFAIP8L2	12	0.069793	0.14894	0.740523	3780	2	-0.037811	0.24515	0.49697	1	8875	3	-0.037811
NAA35	12	0.06981	0.14894	0.740523	3781	4	0.0041031	0.21944	0.45791	1	8287	5	0.0041031
BICDL2	12	0.06982	0.14894	0.740523	3782	6	-0.092279	0.39477	0.64815	1	11684	3	-0.092279
RING1	12	0.06982	0.14894	0.740523	3783	6	-0.20785	0.15242	0.35517	1	6477	2	-0.20785
GUF1	12	0.069827	0.14894	0.740523	3784	5	-0.085661	0.31978	0.57398	1	10264	2	-0.085661
SORBS1	12	0.069842	0.14894	0.740523	3785	4	-0.068537	0.30421	0.55696	1	9984	4	-0.068537
VPS26A	12	0.069892	0.14926	0.740523	3786	4	-0.046483	0.30925	0.5618	1	10068	4	-0.046483
OR9G4	12	0.06999	0.14926	0.740523	3787	1	0.053206	0.86917	0.93013	1	17142	2	0.053206
GRIFIN	12	0.070007	0.14959	0.740523	3788	6	-0.17668	0.65849	0.8356	1	15177	3	-0.17668
LYPD2	12	0.070009	0.14959	0.740523	3789	4	0.072497	0.19397	0.40898	1	7604	5	0.072497
SHOX2	12	0.070039	0.14959	0.740523	3790	2	0.1095	0.07739	0.21851	0.969238	4189	6	0.1095
CD300LG	12	0.070045	0.14959	0.740523	3791	6	-0.19927	0.87187	0.93112	1	17183	2	-0.19927
MAGEH1	12	0.070067	0.14959	0.740523	3792	4	-0.12647	0.15461	0.35695	1	6542	4	-0.12647
FXR1	12	0.070091	0.14959	0.740523	3793	4	-0.15365	0.71531	0.86488	1	15807	2	-0.15365
FBXO33	12	0.070095	0.14959	0.740523	3794	6	-0.23135	0.97631	0.97552	1	18229	1	-0.23135
SPATA31D4	12	0.070177	0.14959	0.740523	3795	5	0.023484	0.51333	0.74293	1	13412	3	0.023484
GJA10	12	0.070222	0.14959	0.740523	3796	6	-0.17311	0.17591	0.38446	1	7116	3	-0.17311
ACTR6	12	0.070222	0.14959	0.740523	3797	6	-0.12191	0.30119	0.55299	1	9916	1	-0.12191
RNASE6	12	0.070222	0.14959	0.740523	3798	6	-0.15059	0.3376	0.5867	1	10599	2	-0.15059
KRTAP24-1	12	0.070222	0.14959	0.740523	3799	6	-0.0032385	0.20004	0.42761	1	7764	5	-0.0032385
F2RL2	12	0.070242	0.14959	0.740523	3800	4	-0.064119	0.5772	0.78708	1	14149	1	-0.064119
KRTAP4-9	12	0.07026	0.14959	0.740523	3801	4	-0.056293	0.68468	0.84739	1	15483	2	-0.056293
HERPUD2	12	0.070294	0.14959	0.740523	3802	5	-0.1387	0.28404	0.54181	1	9609	2	-0.1387
TRIM27	12	0.070302	0.14959	0.740523	3803	5	-0.013146	0.19516	0.41311	1	7636	4	-0.013146
NUP35	12	0.070323	0.14959	0.740523	3804	5	-0.20652	0.75096	0.88161	1	16079	1	-0.20652
HCK	12	0.070334	0.14959	0.740523	3805	4	-0.098372	0.3371	0.58634	1	10594	3	-0.098372
ABI3	12	0.070368	0.14959	0.740523	3806	4	0.0094017	0.47485	0.72098	1	12991	3	0.0094017
ABCD3	12	0.070379	0.14959	0.740523	3807	5	-0.080128	0.38726	0.64112	1	11543	3	-0.080128
ANTXRL	12	0.070411	0.14959	0.740523	3808	3	-0.061864	0.88867	0.94187	1	17395	1	-0.061864
ABCB6	12	0.070411	0.14959	0.740523	3809	4	-0.071602	0.44973	0.70089	1	12700	2	-0.071602
SLC16A14	12	0.070457	0.14959	0.740523	3810	3	0.22931	0.027295	0.089	0.798263	2103	6	0.22931
DUOX1	12	0.070462	0.14959	0.740523	3811	4	-0.011017	0.41016	0.65879	1	11985	4	-0.011017
CTAG1A	8	0.070536	0.13988	0.727048	3812	4	-0.049667	0.021497	0.063677	0.733616	1783	3	-0.049667
ZNF358	12	0.070605	0.14959	0.740523	3813	3	0.016415	0.82232	0.90778	1	16685	2	0.016415
CPNE7	12	0.070605	0.14959	0.740523	3814	2	-0.0011342	0.63792	0.82466	1	14893	3	-0.0011342
RBM22	12	0.070619	0.14959	0.740523	3815	5	-0.096277	0.75197	0.88161	1	16084	2	-0.096277
PASD1	12	0.070668	0.14959	0.740523	3816	5	-0.098415	0.9944	0.9948	1	18669	0	-0.098415
GAB4	12	0.070786	0.14959	0.740523	3817	3	0.076075	0.50811	0.73968	1	13346	3	0.076075
UNC13D	12	0.070789	0.14959	0.740523	3818	5	-0.017117	0.40707	0.65568	1	11923	2	-0.017117
IFNA1	12	0.070814	0.14959	0.740523	3819	4	-0.05132	0.84999	0.92093	1	16936	2	-0.05132
UXT	12	0.070823	0.14959	0.740523	3820	5	-0.19848	0.98062	0.97941	1	18329	1	-0.19848
OTUD5	12	0.070837	0.1532	0.757746	3821	3	-0.11024	0.42779	0.67921	1	12307	4	-0.11024
PLCL2	12	0.070876	0.1532	0.757746	3822	4	0.063811	0.62874	0.81943	1	14747	3	0.063811
HSPE1	12	0.070941	0.15362	0.757746	3823	5	-0.1717	0.97213	0.97318	1	18150	1	-0.1717
SPINK1	12	0.070962	0.15379	0.757746	3824	4	-0.0565	0.13211	0.32211	1	5886	3	-0.0565
SCNN1G	12	0.070974	0.15379	0.757746	3825	3	0.058763	0.12369	0.30743	1	5658	4	0.058763
MLLT3	12	0.070984	0.15379	0.757746	3826	4	-0.16495	0.96885	0.97131	1	18094	1	-0.16495
RAD21	12	0.071001	0.15379	0.757746	3827	5	-0.12879	0.36696	0.61952	1	11185	3	-0.12879
SLC45A3	12	0.071014	0.15379	0.757746	3828	4	-0.013708	0.94082	0.95738	1	17770	1	-0.013708
SPTY2D1	12	0.071076	0.15379	0.757746	3829	5	-0.045819	0.40617	0.65486	1	11904	3	-0.045819
DIABLO	12	0.071076	0.15379	0.757746	3830	5	-0.14695	0.010103	0.036533	0.614499	1125	2	-0.14695
BRAP	12	0.071101	0.15379	0.757746	3831	4	0.071863	0.245	0.49697	1	8872	4	0.071863
MROH9	12	0.07111	0.15379	0.757746	3832	5	-0.013613	0.66655	0.84023	1	15281	3	-0.013613
TRIM43	12	0.07111	0.15379	0.757746	3833	2	0.026249	0.34825	0.60101	1	10799	4	0.026249
VAV2	12	0.071136	0.15379	0.757746	3834	5	-0.19802	0.89231	0.94367	1	17449	1	-0.19802
SEZ6L2	12	0.071161	0.15379	0.757746	3835	4	0.0030959	0.36988	0.62381	1	11241	3	0.0030959
RDM1	12	0.071171	0.15379	0.757746	3836	3	-0.063372	0.71759	0.86553	1	15827	2	-0.063372
CFHR1	12	0.071194	0.15379	0.757746	3837	4	-0.059755	0.61502	0.81161	1	14582	3	-0.059755
DACT3	12	0.071226	0.15379	0.757746	3838	5	-0.12711	0.68258	0.84695	1	15462	2	-0.12711
PSMD5	12	0.071279	0.15444	0.75912	3839	3	0.092328	0.43638	0.68693	1	12455	4	0.092328
PLCD4	12	0.071279	0.15444	0.75912	3840	3	0.028271	0.16985	0.375	1	6964	5	0.028271
ZNF440	12	0.071334	0.15444	0.75912	3841	4	-0.086787	0.87021	0.93081	1	17155	1	-0.086787
FAM172A	12	0.071367	0.15444	0.75912	3842	3	-0.043077	0.35692	0.60803	1	10998	3	-0.043077
HIST1H3C	12	0.071466	0.15445	0.75912	3843	3	0.063132	0.25718	0.51294	1	9087	4	0.063132
TERF2	12	0.071515	0.15471	0.75912	3844	4	-0.072934	0.46744	0.7134	1	12913	3	-0.072934
PITX1	12	0.071546	0.15471	0.75912	3845	5	-0.046136	0.15354	0.35589	1	6511	4	-0.046136
PADI4	12	0.071567	0.15471	0.75912	3846	4	0.043433	0.21344	0.4452	1	8127	4	0.043433
C15orf62	12	0.071633	0.15471	0.75912	3847	5	-0.0094693	0.11591	0.29217	1	5453	5	-0.0094693
STK10	12	0.071633	0.15471	0.75912	3848	2	-0.025513	0.46391	0.71167	1	12872	3	-0.025513
ANXA8L1	12	0.071633	0.15471	0.75912	3849	3	-0.056067	0.93662	0.95536	1	17731	1	-0.056067
FAM183A	12	0.07167	0.15471	0.75912	3850	4	-0.016174	0.042248	0.13439	0.89356	2763	4	-0.016174
ADAMTS1	12	0.071714	0.15471	0.75912	3851	4	-0.043174	0.57527	0.78447	1	14121	3	-0.043174
ESYT1	12	0.071719	0.15471	0.75912	3852	3	0.14072	0.056607	0.16237	0.89356	3347	6	0.14072
GZMK	12	0.071736	0.15471	0.75912	3853	2	0.096878	0.43146	0.682	1	12368	4	0.096878
NBEAL2	12	0.071774	0.1554	0.760467	3854	5	-0.13895	0.97015	0.9718	1	18117	1	-0.13895
CRB2	12	0.071818	0.15575	0.760467	3855	4	-0.068795	0.87229	0.93161	1	17188	1	-0.068795
LRRC1	12	0.071859	0.15599	0.760467	3856	5	0.013242	0.10785	0.27838	0.999736	5227	3	0.013242
PRLHR	12	0.071945	0.15599	0.760467	3857	5	0.12162	0.18146	0.39257	1	7266	4	0.12162
CYP2C8	12	0.071957	0.15599	0.760467	3858	4	0.17623	0.07167	0.20419	0.969238	3958	5	0.17623
ZNF333	12	0.072032	0.15599	0.760467	3859	5	-0.30966	0.98652	0.98667	1	18464	0	-0.30966
GOLGA8M	10	0.072087	0.15401	0.758626	3860	4	-0.095625	0.22291	0.44509	1	8388	3	-0.095625
ZNF772	12	0.072112	0.15599	0.760467	3861	5	-0.22062	0.97958	0.97842	1	18307	1	-0.22062
LUC7L	12	0.072147	0.15599	0.760467	3862	5	-0.10732	0.46731	0.7134	1	12910	2	-0.10732
ARHGAP39	12	0.072154	0.15599	0.760467	3863	4	-0.1179	0.64928	0.83096	1	15062	2	-0.1179
PANO1	12	0.072252	0.15599	0.760467	3864	3	-0.16329	0.92598	0.95205	1	17656	1	-0.16329
ACAD8	12	0.072298	0.15623	0.760467	3865	4	-0.078545	0.18681	0.4004	1	7402	3	-0.078545
ANOS1	12	0.072307	0.15623	0.760467	3866	4	-0.12098	0.24356	0.49361	1	8841	3	-0.12098
PTCD3	12	0.072343	0.15623	0.760467	3867	5	-0.03217	0.38933	0.64428	1	11586	4	-0.03217
HNRNPUL1	12	0.0724	0.15623	0.760467	3868	5	0.061917	0.17574	0.38405	1	7108	5	0.061917
CLN5	12	0.072433	0.15623	0.760467	3869	5	-0.13771	0.14931	0.34864	1	6373	4	-0.13771
ZNF300	12	0.072433	0.15623	0.760467	3870	4	-0.0038376	0.41553	0.6652	1	12088	2	-0.0038376
MPPED2	12	0.072439	0.15623	0.760467	3871	2	-0.041049	0.55874	0.77073	1	13953	3	-0.041049
BNIPL	12	0.072547	0.15657	0.760467	3872	3	-0.0012752	0.51983	0.74761	1	13482	1	-0.0012752
UBE2C	12	0.072596	0.15657	0.760467	3873	3	-0.017271	0.081545	0.22582	0.969238	4350	4	-0.017271
ZNF146	12	0.072617	0.15657	0.760467	3874	3	0.14935	0.039871	0.1262	0.893348	2651	6	0.14935
WISP3	12	0.072633	0.15657	0.760467	3875	5	-0.048345	0.11878	0.29681	1	5527	4	-0.048345
RPP25L	12	0.072684	0.1569	0.760467	3876	3	0.01781	0.35117	0.60507	1	10864	4	0.01781
LSMEM1	12	0.072694	0.1569	0.760467	3877	4	0.083669	0.48548	0.72696	1	13091	3	0.083669
MAP3K21	12	0.072704	0.1569	0.760467	3878	5	-0.049724	0.98285	0.98169	1	18379	0	-0.049724
LCNL1	12	0.072743	0.1569	0.760467	3879	3	0.12328	0.22098	0.45841	1	8335	3	0.12328
WNT7B	12	0.072766	0.1569	0.760467	3880	4	-0.047365	0.46594	0.7131	1	12894	3	-0.047365
KCNJ3	12	0.072766	0.1569	0.760467	3881	3	0.032878	0.52704	0.7525	1	13566	3	0.032878
SFTPC	12	0.072803	0.1569	0.760467	3882	5	-0.031023	0.79518	0.89735	1	16458	2	-0.031023
SMIM15	12	0.072881	0.1569	0.760467	3883	5	-0.13916	0.99865	0.99873	1	18815	0	-0.13916
ERCC8	12	0.07294	0.1569	0.760467	3884	3	0.089214	0.13172	0.32177	1	5877	5	0.089214
NDUFB8	12	0.072952	0.1569	0.760467	3885	5	-0.053058	0.088869	0.23971	0.970235	4644	5	-0.053058
DTWD1	12	0.072959	0.1569	0.760467	3886	3	-0.080556	0.95786	0.96472	1	17929	1	-0.080556
SALL2	12	0.073038	0.1569	0.760467	3887	3	-0.023161	0.39013	0.6446	1	11600	4	-0.023161
TARBP1	12	0.07305	0.1569	0.760467	3888	4	-0.053225	0.48139	0.72496	1	13048	2	-0.053225
TBRG4	12	0.073052	0.1569	0.760467	3889	5	-0.14183	0.30069	0.55299	1	9909	4	-0.14183
POLR3D	12	0.073054	0.1569	0.760467	3890	4	-0.026105	0.68695	0.85103	1	15521	3	-0.026105
NDUFAF4	12	0.073138	0.1569	0.760467	3891	4	0.10521	0.76308	0.88604	1	16153	2	0.10521
KLB	12	0.073155	0.1569	0.760467	3892	4	0.0039897	0.040328	0.12672	0.893348	2674	5	0.0039897
SPDYC	12	0.073174	0.1569	0.760467	3893	4	-0.072778	0.045117	0.14123	0.89356	2879	4	-0.072778
FCGR2A	12	0.073191	0.1569	0.760467	3894	4	0.11242	0.13222	0.32211	1	5892	4	0.11242
RABEPK	12	0.073216	0.1569	0.760467	3895	5	-0.092426	0.77638	0.88958	1	16279	1	-0.092426
CYP24A1	12	0.073225	0.1569	0.760467	3896	5	0.12852	0.11586	0.29217	1	5451	5	0.12852
DNMT1	12	0.073234	0.1569	0.760467	3897	2	0.19897	0.036397	0.11945	0.893348	2494	6	0.19897
FAM20C	12	0.073284	0.15713	0.760467	3898	2	0.058505	0.24295	0.49326	1	8825	4	0.058505
CPNE4	12	0.073333	0.15713	0.760467	3899	2	0.042227	0.029309	0.093852	0.806525	2193	5	0.042227
SEMA4A	12	0.073338	0.15713	0.760467	3900	5	-0.10648	0.92584	0.95205	1	17655	1	-0.10648
VTN	12	0.073339	0.15713	0.760467	3901	5	0.013395	0.093335	0.24899	0.976082	4810	3	0.013395
RIPOR1	12	0.073368	0.15713	0.760467	3902	2	0.060665	0.27593	0.53518	1	9467	2	0.060665
SLC35G6	12	0.073382	0.15713	0.760467	3903	3	0.058107	0.40523	0.65383	1	11886	2	0.058107
SLC25A28	12	0.073395	0.15713	0.760467	3904	5	0.070731	0.67574	0.84375	1	15386	3	0.070731
THSD7B	12	0.073455	0.15713	0.760467	3905	4	-0.048374	0.43644	0.68693	1	12456	4	-0.048374
HDAC1	12	0.073529	0.15784	0.760467	3906	3	-0.02133	0.28635	0.54289	1	9642	4	-0.02133
BAG1	12	0.073559	0.15784	0.760467	3907	3	0.055588	0.87894	0.93568	1	17264	2	0.055588
PTGFRN	12	0.073569	0.15784	0.760467	3908	4	-0.020501	0.169	0.37415	1	6946	4	-0.020501
DLGAP3	12	0.073606	0.15808	0.760467	3909	5	-0.20212	0.10174	0.26395	0.983153	5048	3	-0.20212
PQLC3	12	0.073725	0.15808	0.760467	3910	4	-0.14314	0.40078	0.65142	1	11803	4	-0.14314
KRTAP15-1	12	0.073848	0.15832	0.760467	3911	2	0.14382	0.18704	0.40094	1	7409	5	0.14382
INPP4B	12	0.073868	0.15832	0.760467	3912	4	0.10158	0.074706	0.21351	0.969238	4080	5	0.10158
NUP205	12	0.073877	0.15832	0.760467	3913	5	-0.26244	0.53687	0.75906	1	13678	2	-0.26244
FKBP3	12	0.073921	0.15832	0.760467	3914	3	0.03121	0.6603	0.83639	1	15203	2	0.03121
POPDC2	12	0.073994	0.15832	0.760467	3915	5	-0.12705	0.21553	0.44892	1	8175	3	-0.12705
PPIAL4C	2	0.074006	0.10502	0.716937	3916	1	-0.23891	0.65482	0.65499	1	15133	0	-0.23891
HIVEP1	12	0.074167	0.15832	0.760467	3917	3	-0.058699	0.42074	0.67048	1	12179	4	-0.058699
SYTL2	12	0.074216	0.15856	0.760467	3918	3	-0.11155	0.61796	0.81368	1	14615	2	-0.11155
IL27RA	12	0.074252	0.15856	0.760467	3919	4	-0.1068	0.59074	0.79637	1	14314	2	-0.1068
SIRPG	12	0.074265	0.15856	0.760467	3920	2	-0.012449	0.51131	0.74115	1	13383	2	-0.012449
TRIQK	12	0.074268	0.15856	0.760467	3921	5	-0.148	0.80083	0.89952	1	16509	2	-0.148
PRB1	12	0.074272	0.15856	0.760467	3922	5	-0.11542	0.19313	0.40811	1	7575	4	-0.11542
S100A11	12	0.074346	0.15856	0.760467	3923	4	-0.0075135	0.33109	0.58288	1	10480	1	-0.0075135
BAMBI	12	0.074363	0.15856	0.760467	3924	5	-0.090855	0.83645	0.91566	1	16805	1	-0.090855
RAD51D	12	0.074434	0.15856	0.760467	3925	4	-0.011125	0.12339	0.30596	1	5652	5	-0.011125
ADIPOR2	12	0.07449	0.15856	0.760467	3926	5	-0.27635	0.025255	0.084927	0.798101	1980	3	-0.27635
ZNF439	12	0.074555	0.15856	0.760467	3927	3	-0.10117	0.52991	0.7541	1	13598	3	-0.10117
C12orf40	12	0.074574	0.15856	0.760467	3928	5	-0.16464	0.59379	0.79798	1	14356	2	-0.16464
ST6GALNAC2	12	0.074628	0.15856	0.760467	3929	5	-0.091328	0.58567	0.79332	1	14253	3	-0.091328
PDGFA	12	0.074644	0.15856	0.760467	3930	4	-0.021968	0.45586	0.70532	1	12777	3	-0.021968
SPATA5	12	0.074673	0.15856	0.760467	3931	5	0.31553	0.008088	0.030939	0.576646	1011	7	0.31553
ALG1L2	12	0.074673	0.15856	0.760467	3932	4	-0.093349	0.21406	0.44633	1	8140	2	-0.093349
KCTD6	12	0.074706	0.15856	0.760467	3933	3	-0.11095	0.92433	0.95139	1	17639	1	-0.11095
GOLGA6L2	12	0.074708	0.15856	0.760467	3934	4	-0.052369	0.27803	0.53556	1	9510	2	-0.052369
NDUFA11	12	0.074719	0.15856	0.760467	3935	4	-0.098079	0.69717	0.85786	1	15654	3	-0.098079
OR4M1	12	0.074734	0.15856	0.760467	3936	4	0.23175	0.021454	0.073796	0.78171	1779	6	0.23175
ERLEC1	12	0.074743	0.15856	0.760467	3937	5	-0.238	0.62113	0.81489	1	14650	1	-0.238
TLX2	12	0.074743	0.15856	0.760467	3938	5	-0.1255	0.012434	0.042827	0.640449	1249	4	-0.1255
MINDY4	12	0.074783	0.15856	0.760467	3939	4	-0.13289	0.094987	0.25185	0.976082	4854	5	-0.13289
RIBC2	12	0.074794	0.15856	0.760467	3940	5	-0.086692	0.98566	0.98521	1	18449	0	-0.086692
FAM76A	12	0.074804	0.15856	0.760467	3941	2	0.008165	0.31779	0.57217	1	10227	3	0.008165
OR52W1	12	0.074809	0.15856	0.760467	3942	5	-0.16879	0.086256	0.23305	0.969238	4530	3	-0.16879
MPC1	12	0.074871	0.15856	0.760467	3943	5	0.051559	0.52425	0.75125	1	13531	3	0.051559
CHRNA6	12	0.074883	0.15856	0.760467	3944	3	0.020712	0.27681	0.53556	1	9488	3	0.020712
FAF1	12	0.074914	0.15879	0.76079	3945	2	0.065572	0.058828	0.1637	0.89356	3449	6	0.065572
PSKH2	12	0.074922	0.15879	0.76079	3946	5	-0.0041934	0.059067	0.16406	0.89356	3464	4	-0.0041934
SAMD11	12	0.074944	0.15879	0.76079	3947	3	0.037192	0.082492	0.22764	0.969238	4391	4	0.037192
BMP5	12	0.074983	0.15879	0.76079	3948	5	-0.08032	0.87147	0.93112	1	17177	2	-0.08032
SRY	12	0.075004	0.15914	0.761904	3949	3	-0.053563	0.93612	0.95519	1	17728	1	-0.053563
LTB4R2	12	0.075004	0.15914	0.761904	3950	4	-0.081909	0.68071	0.84625	1	15436	3	-0.081909
SPATA8	12	0.075049	0.15949	0.762828	3951	1	-0.095198	0.8088	0.90171	1	16568	1	-0.095198
BBS5	12	0.075098	0.15949	0.762828	3952	5	0.073775	0.26738	0.5262	1	9288	4	0.073775
DHRS13	12	0.075164	0.15949	0.762828	3953	4	0.034753	0.43962	0.69045	1	12513	3	0.034753
MOB3C	12	0.075218	0.15949	0.762828	3954	4	-0.10495	0.96148	0.96653	1	17965	1	-0.10495
MIS12	12	0.075246	0.1596	0.763167	3955	5	-0.098851	0.42868	0.681	1	12320	3	-0.098851
WEE1	12	0.075294	0.16006	0.763609	3956	2	0.038892	0.99246	0.9934	1	18611	0	0.038892
GATAD1	10	0.075325	0.15904	0.761792	3957	5	-0.27961	0.081027	0.20864	0.969238	4332	1	-0.27961
RBM8A	12	0.075329	0.16006	0.763609	3958	5	-0.28503	0.019681	0.067774	0.756677	1681	3	-0.28503
SPRY2	12	0.075329	0.16006	0.763609	3959	5	0.10014	0.052119	0.15603	0.89356	3172	5	0.10014
MEF2B	12	0.075342	0.16006	0.763609	3960	3	0.0050276	0.55967	0.77215	1	13963	3	0.0050276
RGS17	12	0.075353	0.16006	0.763609	3961	5	-0.17838	0.4358	0.68568	1	12443	4	-0.17838
GJA3	12	0.075392	0.16006	0.763609	3962	4	-0.11276	0.065103	0.1845	0.938338	3718	1	-0.11276
OR13C9	12	0.075392	0.16006	0.763609	3963	5	-0.046292	0.13562	0.32836	1	5989	3	-0.046292
LEFTY1	12	0.075392	0.16006	0.763609	3964	1	0.10762	0.36696	0.61952	1	11186	4	0.10762
GLS	12	0.075394	0.16006	0.763609	3965	5	-0.083048	0.96204	0.96669	1	17976	1	-0.083048
FAM169A	12	0.075432	0.16079	0.763841	3966	3	-0.095915	0.58096	0.78912	1	14190	3	-0.095915
SLC9C1	12	0.075446	0.16079	0.763841	3967	4	-0.12545	0.2605	0.51583	1	9159	3	-0.12545
SLC16A7	12	0.07549	0.16079	0.763841	3968	5	-0.12879	0.1715	0.37845	1	7003	4	-0.12879
PIGQ	12	0.075497	0.16079	0.763841	3969	4	-0.014601	0.17343	0.38047	1	7047	4	-0.014601
CLDN25	12	0.075497	0.16079	0.763841	3970	4	-0.15164	0.95686	0.96388	1	17919	1	-0.15164
PRADC1	12	0.07554	0.16079	0.763841	3971	4	0.061421	0.60832	0.80619	1	14507	2	0.061421
STARD3NL	12	0.075586	0.16079	0.763841	3972	5	-0.060071	0.16845	0.37415	1	6934	2	-0.060071
CHRNB4	12	0.075586	0.16079	0.763841	3973	5	-0.11044	0.42795	0.67921	1	12310	4	-0.11044
DMBX1	12	0.075586	0.16079	0.763841	3974	5	-0.032433	0.25686	0.5126	1	9077	4	-0.032433
ATXN7L3	12	0.075735	0.16115	0.763841	3975	4	-0.094387	0.81748	0.9049	1	16633	1	-0.094387
CENPI	12	0.075784	0.16187	0.763841	3976	5	-0.091988	0.10507	0.27455	0.999736	5139	4	-0.091988
SOWAHD	12	0.075784	0.16187	0.763841	3977	5	-0.0958	0.14495	0.34392	1	6240	2	-0.0958
SEMA3F	12	0.075803	0.16187	0.763841	3978	4	-0.0023969	0.013483	0.045514	0.64306	1318	4	-0.0023969
ERBB3	12	0.075833	0.16187	0.763841	3979	2	0.068919	0.15794	0.36136	1	6631	4	0.068919
C14orf132	12	0.075855	0.16187	0.763841	3980	5	0.067232	0.1885	0.4019	1	7442	4	0.067232
CCDC62	12	0.075931	0.16187	0.763841	3981	3	0.098948	0.31084	0.56256	1	10097	3	0.098948
CNOT9	12	0.075942	0.16187	0.763841	3982	5	0.014424	0.23708	0.48469	1	8718	3	0.014424
SENP1	12	0.075951	0.16187	0.763841	3983	5	-0.16585	0.99923	0.99929	1	18837	0	-0.16585
CBR1	12	0.075977	0.16187	0.763841	3984	5	-0.12634	0.80406	0.90062	1	16539	1	-0.12634
BAGE2	8	0.075992	0.14767	0.740523	3985	4	-0.18828	0.55842	0.71576	1	13948	1	-0.18828
CEP164	12	0.076019	0.16187	0.763841	3986	5	-0.087439	0.30746	0.55991	1	10041	2	-0.087439
PRKAG3	12	0.076076	0.16187	0.763841	3987	4	0.049494	0.32487	0.57964	1	10362	2	0.049494
ANKRD33B	12	0.076087	0.16187	0.763841	3988	5	-0.062626	0.79365	0.89655	1	16452	1	-0.062626
SERPINA1	12	0.076208	0.16211	0.763841	3989	4	-0.097025	0.52695	0.75233	1	13564	3	-0.097025
PARP3	12	0.076212	0.16211	0.763841	3990	5	-0.16816	0.048219	0.14785	0.89356	3012	4	-0.16816
PARD3B	12	0.076213	0.16211	0.763841	3991	4	-0.056473	0.14738	0.34835	1	6324	2	-0.056473
ADAMTSL4	12	0.076224	0.16211	0.763841	3992	3	0.055657	0.22791	0.47119	1	8510	4	0.055657
SLC35D1	12	0.076247	0.16211	0.763841	3993	5	-0.18563	0.87135	0.93112	1	17174	2	-0.18563
ENPP1	12	0.076336	0.16211	0.763841	3994	5	0.020198	0.97116	0.97214	1	18133	1	0.020198
C16orf86	10	0.076438	0.16058	0.763841	3995	2	-0.10895	0.44819	0.66943	1	12674	2	-0.10895
RAB7A	12	0.07647	0.16211	0.763841	3996	4	0.12712	0.073726	0.21174	0.969238	4039	6	0.12712
PABPC3	12	0.076494	0.16211	0.763841	3997	3	0.12848	0.11738	0.29475	1	5487	4	0.12848
COL21A1	12	0.076518	0.16211	0.763841	3998	4	-0.12834	0.04236	0.13455	0.89356	2766	3	-0.12834
PTPRB	12	0.076567	0.16211	0.763841	3999	2	-0.065163	0.34474	0.5957	1	10724	3	-0.065163
COL9A1	12	0.076645	0.16211	0.763841	4000	5	-0.091097	0.51444	0.74362	1	13422	3	-0.091097
CLEC12A	12	0.076653	0.16211	0.763841	4001	5	-0.19198	0.40969	0.6573	1	11977	3	-0.19198
PAX5	12	0.076691	0.16211	0.763841	4002	5	-0.061902	0.48837	0.72889	1	13117	3	-0.061902
ATP6V1B1	12	0.076708	0.16211	0.763841	4003	4	0.0124	0.67837	0.84584	1	15412	3	0.0124
LMF1	12	0.076714	0.16211	0.763841	4004	1	-0.029303	0.35195	0.60604	1	10889	3	-0.029303
NUP62	12	0.076762	0.16211	0.763841	4005	3	0.015212	0.22556	0.46637	1	8454	4	0.015212
ASIC1	12	0.076766	0.16211	0.763841	4006	5	-0.088976	0.62811	0.81943	1	14740	2	-0.088976
ARMC7	12	0.076811	0.16211	0.763841	4007	2	0.017853	0.15639	0.35922	1	6584	2	0.017853
TIFAB	12	0.076842	0.16211	0.763841	4008	5	-0.11226	0.9427	0.9584	1	17791	1	-0.11226
TRA2A	12	0.076857	0.16211	0.763841	4009	5	-0.0010091	0.031484	0.10032	0.830837	2276	5	-0.0010091
ACADM	12	0.07686	0.16211	0.763841	4010	3	-0.030643	0.26591	0.52372	1	9265	4	-0.030643
CORIN	12	0.076878	0.16211	0.763841	4011	4	0.00085781	0.56345	0.77557	1	13994	2	0.00085781
LCN2	12	0.07688	0.16211	0.763841	4012	3	0.015428	0.42906	0.68116	1	12330	4	0.015428
KRTAP17-1	12	0.076909	0.16211	0.763841	4013	1	0.038987	0.74945	0.88088	1	16064	2	0.038987
NRN1L	12	0.076913	0.16211	0.763841	4014	4	-0.045326	0.014482	0.048208	0.65593	1390	2	-0.045326
ARL9	12	0.076954	0.16223	0.763841	4015	5	-0.090177	0.40831	0.65653	1	11947	4	-0.090177
VMA21	12	0.076958	0.16235	0.763841	4016	3	0.03828	0.18219	0.39419	1	7288	3	0.03828
WDR74	12	0.077019	0.1627	0.763841	4017	5	-0.011683	0.062973	0.1783	0.92878	3622	2	-0.011683
KLF9	12	0.077019	0.1627	0.763841	4018	5	-0.25686	0.25145	0.50454	1	8974	2	-0.25686
TPST2	12	0.07708	0.1627	0.763841	4019	3	0.10103	0.19809	0.4233	1	7712	5	0.10103
TRIM71	12	0.077154	0.16293	0.763841	4020	3	-0.017985	0.099995	0.26059	0.977518	5011	5	-0.017985
GYS1	12	0.077175	0.16293	0.763841	4021	5	-0.056488	0.633	0.82245	1	14818	2	-0.056488
BSND	12	0.077175	0.16293	0.763841	4022	4	-0.075452	0.19742	0.421	1	7698	4	-0.075452
LRP12	12	0.077179	0.16293	0.763841	4023	4	-0.11326	0.57361	0.78375	1	14097	3	-0.11326
TSPAN31	12	0.077203	0.16293	0.763841	4024	2	0.082763	0.22142	0.45841	1	8344	5	0.082763
ZC3H12B	12	0.077246	0.16293	0.763841	4025	4	-0.051764	0.31958	0.573	1	10257	2	-0.051764
DTYMK	12	0.077251	0.16293	0.763841	4026	2	0.030269	0.27518	0.53375	1	9452	3	0.030269
ANO9	12	0.077274	0.16293	0.763841	4027	2	0.0069266	0.046761	0.14582	0.89356	2955	5	0.0069266
PLBD1	12	0.077279	0.16293	0.763841	4028	3	-0.068786	0.15482	0.35732	1	6551	2	-0.068786
SMU1	12	0.077327	0.16293	0.763841	4029	5	-0.2961	0.011231	0.040534	0.640449	1180	3	-0.2961
SLC22A9	12	0.077346	0.16293	0.763841	4030	5	-0.14093	0.58378	0.79204	1	14227	3	-0.14093
SPRR1A	12	0.077349	0.16293	0.763841	4031	4	-0.00049842	0.17797	0.38705	1	7167	4	-0.00049842
ST13	12	0.077447	0.16293	0.763841	4032	4	-0.0040501	0.63196	0.82165	1	14800	3	-0.0040501
CFAP69	12	0.077456	0.16293	0.763841	4033	3	-0.011141	0.21018	0.44318	1	8040	3	-0.011141
ZNF705E	12	0.077493	0.16317	0.763841	4034	3	-0.051118	0.26844	0.52654	1	9310	4	-0.051118
GCM1	12	0.077531	0.16317	0.763841	4035	4	-0.012888	0.10542	0.27526	0.999736	5154	4	-0.012888
LOC284513	12	0.077545	0.16317	0.763841	4036	4	0.22785	0.031609	0.10073	0.832714	2285	6	0.22785
LFNG	12	0.077547	0.16317	0.763841	4037	5	-0.13681	0.53782	0.7594	1	13689	2	-0.13681
NKAIN2	12	0.077631	0.16317	0.763841	4038	3	0.15098	0.027383	0.089155	0.798263	2107	7	0.15098
OTOR	12	0.077676	0.16317	0.763841	4039	4	-0.098542	0.11186	0.28521	1	5346	3	-0.098542
C6orf141	12	0.077683	0.16317	0.763841	4040	3	0.002411	0.80145	0.89952	1	16515	2	0.002411
EIF2A	12	0.077691	0.16317	0.763841	4041	4	0.14932	0.30386	0.55636	1	9979	4	0.14932
LRRN4	12	0.077709	0.16317	0.763841	4042	5	-0.072512	0.093763	0.25044	0.976082	4825	3	-0.072512
PARK7	12	0.07789	0.16662	0.778445	4043	5	-0.095984	0.87046	0.93112	1	17158	2	-0.095984
CTDP1	12	0.07792	0.16662	0.778445	4044	5	-0.075119	0.059992	0.16588	0.89356	3509	4	-0.075119
RBL1	12	0.07804	0.16698	0.778445	4045	3	-0.0097489	0.74774	0.879	1	16054	2	-0.0097489
L1CAM	12	0.078084	0.16734	0.778445	4046	4	0.011279	0.31183	0.56332	1	10117	2	0.011279
FAM20B	12	0.078098	0.16734	0.778445	4047	5	-0.2006	0.35935	0.6114	1	11044	4	-0.2006
C6orf99	12	0.078147	0.16758	0.778445	4048	4	-0.05207	0.38317	0.63862	1	11467	4	-0.05207
FXN	12	0.078161	0.16783	0.778445	4049	4	-0.14831	0.90084	0.94582	1	17501	1	-0.14831
ANKRD22	12	0.078176	0.16783	0.778445	4050	5	-0.025864	0.014659	0.048461	0.657483	1393	4	-0.025864
DNASE1	12	0.078194	0.16783	0.778445	4051	5	-0.11149	0.065327	0.18816	0.942638	3728	3	-0.11149
GPRASP2	12	0.0782	0.16783	0.778445	4052	4	-0.029883	0.031288	0.099366	0.827978	2267	4	-0.029883
SON	12	0.078215	0.16783	0.778445	4053	4	-0.063555	0.26912	0.5269	1	9320	2	-0.063555
TTR	12	0.078228	0.16796	0.778445	4054	5	-0.079211	0.76278	0.88604	1	16150	2	-0.079211
PRMT3	12	0.078246	0.16844	0.778445	4055	4	0.17066	0.18298	0.3964	1	7308	5	0.17066
PLP2	12	0.078253	0.1688	0.778445	4056	1	-0.0079779	0.23829	0.48469	1	8740	4	-0.0079779
SACM1L	12	0.078253	0.1688	0.778445	4057	4	-0.023318	0.032657	0.10848	0.8736	2328	4	-0.023318
GKAP1	12	0.078274	0.1688	0.778445	4058	4	0.18051	0.36535	0.61787	1	11152	4	0.18051
MATN2	12	0.078291	0.1688	0.778445	4059	4	-0.065037	0.33624	0.58634	1	10582	2	-0.065037
GPR89A	12	0.078365	0.1688	0.778445	4060	5	-0.06289	0.24972	0.50004	1	8950	3	-0.06289
DOPEY2	12	0.078405	0.1688	0.778445	4061	5	-0.12084	0.20462	0.43559	1	7889	4	-0.12084
GABRA4	12	0.078444	0.1688	0.778445	4062	5	-0.18154	0.58313	0.79142	1	14217	3	-0.18154
HMGCLL1	12	0.078495	0.1688	0.778445	4063	3	-0.073622	0.79254	0.89629	1	16440	2	-0.073622
GOPC	12	0.078559	0.1688	0.778445	4064	4	0.032377	0.33071	0.58243	1	10476	4	0.032377
CRNKL1	12	0.078581	0.1688	0.778445	4065	3	0.049183	0.29383	0.54625	1	9790	3	0.049183
ACTA1	12	0.078617	0.1688	0.778445	4066	4	-0.11283	0.46866	0.71426	1	12929	2	-0.11283
RSPH14	12	0.078711	0.1688	0.778445	4067	5	0.10356	0.55345	0.76838	1	13893	3	0.10356
DBH	12	0.078711	0.1688	0.778445	4068	5	-0.070265	0.17949	0.39009	1	7213	1	-0.070265
ZNF175	12	0.078844	0.1688	0.778445	4069	4	-0.013164	0.94115	0.95773	1	17775	1	-0.013164
RALGAPA1	12	0.078848	0.1688	0.778445	4070	5	-0.16637	0.79987	0.89952	1	16503	2	-0.16637
PTGFR	12	0.078864	0.1688	0.778445	4071	3	0.03809	0.65273	0.8321	1	15109	3	0.03809
IL24	12	0.078912	0.1688	0.778445	4072	2	0.048609	0.58643	0.79433	1	14261	3	0.048609
SPPL2A	12	0.078924	0.1688	0.778445	4073	3	-0.009202	0.60872	0.80619	1	14513	2	-0.009202
N4BP2	12	0.078962	0.1688	0.778445	4074	4	0.0043173	0.89834	0.94499	1	17484	1	0.0043173
SPANXD	12	0.079054	0.1688	0.778445	4075	5	-0.08235	0.63062	0.82022	1	14780	2	-0.08235
CGGBP1	12	0.079105	0.1688	0.778445	4076	5	-0.13849	0.39858	0.65059	1	11761	4	-0.13849
ZNF676	12	0.079108	0.1688	0.778445	4077	2	-0.012432	0.58132	0.78949	1	14195	3	-0.012432
INTU	12	0.079168	0.1688	0.778445	4078	5	-0.033772	0.68909	0.85144	1	15547	3	-0.033772
FAM161B	12	0.079177	0.1688	0.778445	4079	3	0.10578	0.20211	0.42814	1	7825	5	0.10578
LELP1	12	0.079303	0.1688	0.778445	4080	4	0.12557	0.065404	0.18834	0.942638	3730	6	0.12557
ESD	12	0.079307	0.1688	0.778445	4081	3	0.10815	0.1958	0.41417	1	7653	5	0.10815
ANO3	12	0.079314	0.1688	0.778445	4082	4	0.075717	0.17732	0.38475	1	7146	5	0.075717
CA6	12	0.0794	0.1688	0.778445	4083	3	0.17223	0.038187	0.12193	0.893348	2558	6	0.17223
STIM2	12	0.079406	0.1688	0.778445	4084	4	-0.1267	0.2977	0.55127	1	9854	4	-0.1267
TNFSF15	12	0.079411	0.1688	0.778445	4085	5	0.0087847	0.34728	0.59882	1	10779	4	0.0087847
DOT1L	12	0.079449	0.1688	0.778445	4086	5	-0.067622	0.060917	0.16833	0.897596	3547	3	-0.067622
NR2F1	12	0.079466	0.1688	0.778445	4087	3	0.03078	0.21929	0.45791	1	8278	5	0.03078
SLC19A3	12	0.079498	0.1688	0.778445	4088	1	0.15844	0.16918	0.37415	1	6950	4	0.15844
DSC1	11	0.079498	0.16676	0.778445	4089	4	-0.14723	0.99674	0.99665	1	18747	0	-0.14723
NIN	12	0.079512	0.1688	0.778445	4090	3	-0.066028	0.55601	0.77007	1	13913	3	-0.066028
FARSA	12	0.079567	0.16913	0.778445	4091	5	-0.1671	0.98817	0.98818	1	18489	0	-0.1671
CYP4X1	12	0.079581	0.16913	0.778445	4092	5	-0.19419	0.29699	0.55086	1	9842	3	-0.19419
OR6C70	12	0.079627	0.16913	0.778445	4093	4	-0.066728	0.65373	0.83276	1	15117	3	-0.066728
TEX19	12	0.07965	0.16913	0.778445	4094	4	-0.023063	0.20918	0.44106	1	8018	4	-0.023063
IFNL4	12	0.079672	0.16913	0.778445	4095	5	-0.069065	0.4127	0.66395	1	12028	2	-0.069065
KCNC1	12	0.079693	0.16913	0.778445	4096	3	-0.049266	0.12614	0.31175	1	5727	3	-0.049266
C3orf36	12	0.079707	0.16913	0.778445	4097	4	0.051579	0.11782	0.29578	1	5498	3	0.051579
MRPL32	12	0.079707	0.16913	0.778445	4098	5	-0.050056	0.62599	0.81786	1	14707	3	-0.050056
DUSP21	12	0.079711	0.16913	0.778445	4099	4	0.030963	0.099759	0.26017	0.977518	5002	5	0.030963
ANAPC2	12	0.079788	0.16913	0.778445	4100	5	-0.16556	0.99004	0.99057	1	18541	0	-0.16556
HIST1H2BC	12	0.079791	0.16913	0.778445	4101	5	-0.17073	0.42529	0.67868	1	12261	2	-0.17073
APOC3	12	0.079845	0.16913	0.778445	4102	5	-0.17131	0.89155	0.94338	1	17435	2	-0.17131
TMSB15A	12	0.079864	0.16913	0.778445	4103	4	-0.081828	0.87142	0.93112	1	17176	2	-0.081828
HGSNAT	12	0.079864	0.16913	0.778445	4104	4	0.07989	0.066158	0.18933	0.942638	3759	5	0.07989
PKD1	12	0.079864	0.16913	0.778445	4105	5	-0.19808	0.97218	0.97335	1	18153	1	-0.19808
GLI2	12	0.079895	0.16913	0.778445	4106	5	-0.1211	0.31267	0.56375	1	10139	4	-0.1211
SUPV3L1	12	0.0799	0.16913	0.778445	4107	4	-0.017133	0.69405	0.8546	1	15614	3	-0.017133
HDAC10	12	0.079937	0.16913	0.778445	4108	2	0.067352	0.01398	0.046392	0.64306	1352	5	0.067352
HNRNPA1L2	12	0.079967	0.16913	0.778445	4109	4	-0.044024	0.044023	0.13834	0.89356	2843	3	-0.044024
MRPL38	12	0.08003	0.16913	0.778445	4110	4	-0.074751	0.80083	0.89952	1	16508	2	-0.074751
ZNF100	12	0.080083	0.16913	0.778445	4111	4	-0.10165	0.97936	0.97825	1	18300	1	-0.10165
ESCO2	12	0.080225	0.16962	0.778447	4112	4	-0.14895	0.96986	0.9718	1	18114	1	-0.14895
C9orf170	12	0.080229	0.16962	0.778447	4113	4	-0.022079	0.777	0.88982	1	16286	2	-0.022079
YEATS4	12	0.080301	0.16962	0.778447	4114	4	-0.095501	0.20359	0.43299	1	7871	3	-0.095501
DEFB129	12	0.080317	0.16962	0.778447	4115	3	0.025103	0.19085	0.40733	1	7518	4	0.025103
FAM159A	12	0.080354	0.16962	0.778447	4116	3	-0.050597	0.25727	0.51294	1	9090	3	-0.050597
SPANXA1	12	0.080407	0.16962	0.778447	4117	4	-0.012285	0.34653	0.59766	1	10763	4	-0.012285
RPS6KA4	12	0.080524	0.16962	0.778447	4118	5	-0.11776	0.99097	0.99131	1	18565	0	-0.11776
G0S2	12	0.080563	0.16962	0.778447	4119	3	0.06399	0.014295	0.04699	0.64306	1379	5	0.06399
OAF	12	0.080571	0.16962	0.778447	4120	4	-0.033556	0.89446	0.94432	1	17459	1	-0.033556
C20orf96	12	0.080597	0.16962	0.778447	4121	4	-0.0561	0.28308	0.53999	1	9599	3	-0.0561
LGMN	12	0.080648	0.17013	0.778447	4122	5	-0.035536	0.17743	0.38503	1	7148	2	-0.035536
SFN	12	0.080714	0.17046	0.778447	4123	5	-0.16751	0.44019	0.69085	1	12521	2	-0.16751
BSX	12	0.080717	0.17046	0.778447	4124	2	0.097415	0.20217	0.42814	1	7827	4	0.097415
DIAPH1	12	0.080725	0.17046	0.778447	4125	5	-0.062659	0.1104	0.2816	0.999736	5307	4	-0.062659
GPR88	12	0.080753	0.17046	0.778447	4126	5	-0.12533	0.86029	0.92608	1	17048	1	-0.12533
KRT76	12	0.080794	0.17046	0.778447	4127	3	0.0076923	0.20698	0.4386	1	7957	5	0.0076923
PON2	12	0.080805	0.17046	0.778447	4128	4	-0.049471	0.10486	0.26913	0.990154	5133	3	-0.049471
CLEC2D	12	0.080863	0.17075	0.778447	4129	5	-0.10049	0.20072	0.42785	1	7783	4	-0.10049
LOC100130357	12	0.080878	0.17075	0.778447	4130	3	-0.066119	0.2403	0.49021	1	8776	4	-0.066119
FLII	12	0.080883	0.17075	0.778447	4131	5	0.023634	0.10626	0.27602	0.999736	5179	3	0.023634
SMARCA1	12	0.080894	0.17075	0.778447	4132	5	-0.15495	0.66615	0.83982	1	15276	2	-0.15495
HEXA	12	0.080912	0.17075	0.778447	4133	3	0.068407	0.16366	0.36879	1	6793	4	0.068407
GRK2	12	0.08095	0.17075	0.778447	4134	5	-0.16084	0.84156	0.91832	1	16856	1	-0.16084
OR1L4	12	0.080951	0.17075	0.778447	4135	3	0.017417	0.86468	0.92839	1	17097	2	0.017417
SLC2A10	12	0.081063	0.17075	0.778447	4136	3	0.066285	0.017484	0.060653	0.732336	1563	5	0.066285
MYOZ3	12	0.081084	0.17086	0.778447	4137	5	-0.083085	0.067228	0.19008	0.942638	3801	3	-0.083085
NUP93	12	0.081121	0.17098	0.778447	4138	4	0.021403	0.24681	0.49798	1	8892	4	0.021403
MFAP4	12	0.081175	0.17098	0.778447	4139	5	-0.10489	0.38084	0.6366	1	11436	4	-0.10489
QPCTL	12	0.081175	0.17098	0.778447	4140	5	-0.17598	0.69283	0.85371	1	15597	2	-0.17598
AIMP1	12	0.081199	0.17098	0.778447	4141	5	0.026596	0.24019	0.49021	1	8773	4	0.026596
KLF1	12	0.081223	0.17098	0.778447	4142	3	-0.039559	0.50927	0.73968	1	13360	2	-0.039559
ARHGEF37	12	0.081228	0.17098	0.778447	4143	3	-0.084835	0.68868	0.85103	1	15540	2	-0.084835
CRH	12	0.081228	0.17098	0.778447	4144	2	0.035273	0.78017	0.89172	1	16315	2	0.035273
HIST1H2BO	12	0.081262	0.17098	0.778447	4145	3	0.0042538	0.46738	0.7134	1	12912	3	0.0042538
TKTL1	12	0.081278	0.17098	0.778447	4146	5	-0.13796	0.41384	0.66459	1	12050	4	-0.13796
TARM1	12	0.081294	0.17098	0.778447	4147	2	0.11458	0.13764	0.33325	1	6042	5	0.11458
GPR75	12	0.081306	0.17098	0.778447	4148	5	-0.28224	0.08417	0.23006	0.969238	4445	3	-0.28224
CCDC137	12	0.081368	0.17098	0.778447	4149	5	-0.076317	0.17544	0.38375	1	7102	4	-0.076317
ADK	12	0.081399	0.17098	0.778447	4150	4	-0.0387	0.095944	0.25263	0.976505	4884	3	-0.0387
TARSL2	12	0.081447	0.17098	0.778447	4151	3	0.2331	0.062839	0.17495	0.913828	3616	6	0.2331
SNTB2	12	0.081449	0.17098	0.778447	4152	5	-0.12182	0.63383	0.824	1	14837	3	-0.12182
C7orf49	12	0.081449	0.17098	0.778447	4153	3	-0.11016	0.51512	0.74398	1	13434	1	-0.11016
ATXN2L	12	0.081464	0.17098	0.778447	4154	4	-0.027587	0.36331	0.61572	1	11114	3	-0.027587
PHOX2B	12	0.081464	0.17098	0.778447	4155	5	0.011146	0.064771	0.18365	0.934522	3703	2	0.011146
NAGPA	12	0.081494	0.17098	0.778447	4156	4	-0.038717	0.95587	0.96372	1	17908	1	-0.038717
MRC2	12	0.081496	0.17173	0.778533	4157	5	-0.15233	0.54642	0.76251	1	13792	3	-0.15233
TMPRSS12	12	0.081506	0.17173	0.778533	4158	5	-0.15949	0.4149	0.66459	1	12071	4	-0.15949
TPP2	12	0.08155	0.17173	0.778533	4159	4	-0.046827	0.68359	0.84695	1	15474	1	-0.046827
SMIM5	12	0.08159	0.17186	0.778533	4160	5	-0.16112	0.18664	0.4004	1	7394	3	-0.16112
OR10G2	12	0.081593	0.17199	0.778533	4161	3	0.064285	0.22489	0.46637	1	8442	5	0.064285
FPR1	12	0.081593	0.17199	0.778533	4162	3	-0.01502	0.38928	0.64428	1	11585	4	-0.01502
ERICH6B	12	0.081634	0.17199	0.778533	4163	3	0.063533	0.44671	0.69755	1	12646	3	0.063533
DOCK4	12	0.081672	0.17199	0.778533	4164	4	-0.18178	0.31258	0.56375	1	10136	3	-0.18178
AARS2	12	0.081696	0.17199	0.778533	4165	5	-0.066018	0.39716	0.64861	1	11731	4	-0.066018
OR2T29	12	0.081725	0.17199	0.778533	4166	5	-0.15887	0.96009	0.96588	1	17951	1	-0.15887
IARS	12	0.081739	0.17199	0.778533	4167	3	0.1066	0.22315	0.46254	1	8394	4	0.1066
DDX55	12	0.081742	0.17199	0.778533	4168	5	-0.1607	0.31249	0.56375	1	10130	3	-0.1607
TTC7B	12	0.081742	0.17199	0.778533	4169	5	-0.12967	0.49414	0.73129	1	13175	1	-0.12967
TTLL7	12	0.081742	0.17199	0.778533	4170	5	-0.20543	0.39764	0.64861	1	11744	4	-0.20543
FAM35A	12	0.081752	0.17199	0.778533	4171	4	-0.075422	0.40033	0.65112	1	11796	4	-0.075422
LYZL6	12	0.081762	0.17199	0.778533	4172	5	-0.065169	0.14647	0.34584	1	6292	2	-0.065169
EIF3G	12	0.081762	0.17199	0.778533	4173	5	0.026612	0.001746	0.0073925	0.297904	470	4	0.026612
TPSD1	10	0.081799	0.17165	0.778533	4174	2	-0.0015131	0.22198	0.44404	1	8361	4	-0.0015131
IGLL5	12	0.081927	0.17299	0.778533	4175	4	-0.043587	0.31289	0.56375	1	10144	4	-0.043587
RGPD3	12	0.08193	0.17299	0.778533	4176	4	-0.086074	0.66221	0.83665	1	15219	3	-0.086074
SRF	12	0.081934	0.17299	0.778533	4177	4	-0.032113	0.10986	0.28104	0.999736	5292	2	-0.032113
NRXN2	12	0.081966	0.17299	0.778533	4178	4	-0.053775	0.091812	0.24646	0.976082	4765	4	-0.053775
TCEA1	12	0.081982	0.17299	0.778533	4179	5	-0.27304	0.12325	0.30565	1	5650	3	-0.27304
MFSD2B	12	0.081983	0.17299	0.778533	4180	2	0.17394	0.047071	0.14684	0.89356	2968	5	0.17394
C3orf52	12	0.081989	0.17299	0.778533	4181	5	-0.14441	0.65	0.83096	1	15071	3	-0.14441
OPALIN	12	0.082009	0.17299	0.778533	4182	4	-0.011426	0.2866	0.54289	1	9651	4	-0.011426
ZMYM5	12	0.082113	0.17332	0.778533	4183	3	0.1908	0.019987	0.068397	0.756677	1696	7	0.1908
WASHC2A	12	0.082175	0.17332	0.778533	4184	4	0.040815	0.1472	0.34765	1	6318	4	0.040815
LRRC73	12	0.082175	0.17332	0.778533	4185	5	-0.10322	0.96226	0.96678	1	17978	1	-0.10322
NANOS2	12	0.082202	0.17332	0.778533	4186	5	-0.025019	0.85186	0.92156	1	16958	2	-0.025019
SYNDIG1L	12	0.082219	0.17332	0.778533	4187	5	-0.13936	0.20131	0.42814	1	7802	3	-0.13936
ARHGEF38	12	0.082219	0.17332	0.778533	4188	3	-0.053554	0.72979	0.86799	1	15908	2	-0.053554
DLEU7	12	0.082235	0.17332	0.778533	4189	4	-0.098618	0.54423	0.76187	1	13767	2	-0.098618
PDE12	12	0.082299	0.17332	0.778533	4190	3	0.054398	0.56506	0.77622	1	14004	3	0.054398
ADGRD1	12	0.082372	0.17332	0.778533	4191	3	0.052339	0.48371	0.72579	1	13074	3	0.052339
MMP20	12	0.082375	0.17332	0.778533	4192	5	-0.012934	0.20321	0.43088	1	7856	5	-0.012934
TRAF7	12	0.082438	0.17359	0.778533	4193	4	-0.030863	0.072113	0.20542	0.969238	3974	3	-0.030863
CCDC112	12	0.082441	0.17359	0.778533	4194	4	-0.067951	0.34695	0.59801	1	10776	3	-0.067951
CAPN11	12	0.082449	0.17359	0.778533	4195	4	-0.11066	0.58293	0.79142	1	14215	1	-0.11066
ERVW-1	12	0.082461	0.17359	0.778533	4196	3	0.034138	0.31224	0.56332	1	10125	4	0.034138
MAMDC4	12	0.082491	0.17359	0.778533	4197	5	-0.15851	0.26825	0.52654	1	9307	2	-0.15851
TAC4	12	0.082518	0.17359	0.778533	4198	2	0.01082	0.33412	0.58481	1	10546	3	0.01082
UBE2A	12	0.082593	0.17359	0.778533	4199	4	0.086646	0.18692	0.4004	1	7407	3	0.086646
STOML3	12	0.082593	0.17359	0.778533	4200	4	-0.062415	0.76791	0.88738	1	16201	2	-0.062415
GCFC2	12	0.082629	0.17359	0.778533	4201	5	-0.058137	0.85878	0.92538	1	17024	2	-0.058137
PRSS33	12	0.08268	0.17395	0.778533	4202	5	-0.12575	0.86038	0.92608	1	17050	2	-0.12575
PAQR8	12	0.082704	0.17395	0.778533	4203	3	0.076667	0.045542	0.14305	0.89356	2897	4	0.076667
ZNF329	12	0.082773	0.17395	0.778533	4204	3	-0.035928	0.34443	0.5957	1	10717	4	-0.035928
ZASP	12	0.082795	0.17395	0.778533	4205	4	-0.072094	0.84164	0.91832	1	16857	1	-0.072094
SPTLC1	12	0.082832	0.17396	0.778533	4206	5	-0.13673	0.18859	0.4019	1	7449	4	-0.13673
AFG3L2	12	0.082907	0.17396	0.778533	4207	3	-0.043854	0.50479	0.73671	1	13312	2	-0.043854
NDOR1	12	0.082942	0.1742	0.778533	4208	3	-0.0064087	0.18988	0.40462	1	7483	2	-0.0064087
TDRD3	12	0.082942	0.1742	0.778533	4209	3	-0.051745	0.017377	0.060371	0.732336	1556	3	-0.051745
CILP	12	0.08307	0.1742	0.778533	4210	4	0.11673	0.13152	0.32177	1	5870	5	0.11673
PLEKHG3	12	0.083079	0.1742	0.778533	4211	5	-0.23845	0.58414	0.7924	1	14231	2	-0.23845
S100A4	12	0.083079	0.1742	0.778533	4212	5	-0.064322	0.10631	0.27602	0.999736	5181	4	-0.064322
SEMA6D	12	0.083079	0.1742	0.778533	4213	5	-0.013705	0.15817	0.36136	1	6637	3	-0.013705
ZKSCAN4	12	0.083117	0.1742	0.778533	4214	5	-0.11669	0.77755	0.88982	1	16293	2	-0.11669
ARMCX5	12	0.08315	0.1742	0.778533	4215	3	-0.030423	0.30886	0.5618	1	10061	3	-0.030423
PDP1	12	0.083198	0.17445	0.778533	4216	3	0.070466	0.14396	0.34216	1	6214	5	0.070466
ZNF324B	12	0.083199	0.17445	0.778533	4217	2	0.18138	0.078855	0.22036	0.969238	4252	6	0.18138
PUS1	12	0.083276	0.17445	0.778533	4218	5	-0.12359	0.85821	0.92517	1	17018	2	-0.12359
ARL4D	12	0.083309	0.17445	0.778533	4219	4	-0.00086766	0.42031	0.67048	1	12174	3	-0.00086766
DNAJC27	12	0.083309	0.17445	0.778533	4220	3	0.064245	0.099887	0.26017	0.977518	5006	5	0.064245
YWHAZ	12	0.083323	0.17445	0.778533	4221	4	-0.017569	0.51146	0.74115	1	13385	3	-0.017569
GLYATL2	12	0.083334	0.17445	0.778533	4222	4	-0.13655	0.96473	0.96867	1	18015	1	-0.13655
MIOS	12	0.083344	0.17445	0.778533	4223	4	-0.014333	0.071862	0.20488	0.969238	3964	3	-0.014333
EIF4E1B	12	0.083402	0.17445	0.778533	4224	5	-0.056212	0.11215	0.28521	1	5352	4	-0.056212
FAM104B	12	0.08344	0.17445	0.778533	4225	5	-0.063008	0.98727	0.987	1	18477	0	-0.063008
IFFO2	12	0.083442	0.17445	0.778533	4226	5	0.0015214	0.78391	0.89267	1	16349	2	0.0015214
BST1	12	0.083462	0.17445	0.778533	4227	4	-0.084903	0.044266	0.13945	0.89356	2847	4	-0.084903
DNMBP	12	0.083471	0.17445	0.778533	4228	4	0.1228	0.032005	0.10299	0.84038	2304	6	0.1228
SLC4A8	12	0.08349	0.17445	0.778533	4229	2	0.2133	0.0012545	0.0053083	0.247026	405	7	0.2133
DCX	12	0.083533	0.17445	0.778533	4230	3	-0.032257	0.42112	0.67172	1	12186	4	-0.032257
PRSS27	12	0.083595	0.17445	0.778533	4231	4	0.014541	0.028184	0.091543	0.798263	2150	5	0.014541
CACNB4	12	0.08363	0.17445	0.778533	4232	4	-0.11723	0.63387	0.824	1	14838	2	-0.11723
HIVEP3	12	0.083634	0.17445	0.778533	4233	3	-0.074164	0.98511	0.98467	1	18434	0	-0.074164
LMOD3	12	0.083665	0.17445	0.778533	4234	4	0.0081142	0.14633	0.34514	1	6284	5	0.0081142
HIST1H2BN	12	0.083738	0.17445	0.778533	4235	5	-0.03265	0.21806	0.45149	1	8252	1	-0.03265
ATL2	12	0.083773	0.17445	0.778533	4236	3	0.15814	0.054959	0.15981	0.89356	3285	5	0.15814
COMMD6	12	0.083796	0.17445	0.778533	4237	5	-0.13428	0.89137	0.94338	1	17433	2	-0.13428
DYRK4	12	0.083799	0.17445	0.778533	4238	5	-0.050232	0.43308	0.68246	1	12398	4	-0.050232
SIGLEC12	12	0.083867	0.17445	0.778533	4239	4	0.073187	0.4395	0.69045	1	12509	3	0.073187
KIAA1161	12	0.083879	0.17445	0.778533	4240	4	-0.11635	0.34264	0.59363	1	10686	1	-0.11635
NADK2	12	0.08417	0.17561	0.782928	4241	3	-0.058283	0.60802	0.80619	1	14503	3	-0.058283
ANKRD1	12	0.084179	0.17561	0.782928	4242	4	-0.080962	0.38234	0.63764	1	11451	3	-0.080962
CPT1B	12	0.084203	0.17588	0.782928	4243	3	0.15083	0.012955	0.043689	0.640449	1278	5	0.15083
KREMEN1	12	0.084241	0.17588	0.782928	4244	4	-0.062404	0.077721	0.21971	0.969238	4204	3	-0.062404
SMIM24	12	0.084267	0.17613	0.782928	4245	4	0.025501	0.25262	0.50488	1	8999	4	0.025501
RIPK2	12	0.084277	0.17613	0.782928	4246	3	-0.11964	0.72291	0.86598	1	15868	1	-0.11964
TEF	12	0.084302	0.17613	0.782928	4247	4	-0.012917	0.35117	0.60507	1	10865	3	-0.012917
OR10K2	12	0.084371	0.17613	0.782928	4248	3	-0.025925	0.87705	0.93479	1	17239	2	-0.025925
GNG7	12	0.084389	0.17613	0.782928	4249	2	0.067096	0.052333	0.15669	0.89356	3185	4	0.067096
RECQL	12	0.084461	0.17686	0.782928	4250	2	0.085232	0.11329	0.2887	1	5384	5	0.085232
GNMT	12	0.084494	0.17713	0.782928	4251	5	-0.11858	0.79723	0.89818	1	16476	2	-0.11858
CBR3	12	0.08451	0.17713	0.782928	4252	3	0.022707	0.14857	0.34864	1	6352	4	0.022707
CTSG	12	0.084538	0.17713	0.782928	4253	5	0.13836	0.038538	0.12374	0.893348	2575	5	0.13836
GABARAP	11	0.084543	0.17784	0.783135	4254	3	0.045646	0.57115	0.77596	1	14076	2	0.045646
ZFP62	12	0.084559	0.17713	0.782928	4255	3	0.14185	0.65755	0.8356	1	15162	3	0.14185
VPS53	12	0.08465	0.17713	0.782928	4256	5	-0.01225	0.29057	0.54458	1	9730	3	-0.01225
MGAT3	12	0.08465	0.17713	0.782928	4257	5	-0.089654	0.19638	0.4179	1	7667	4	-0.089654
SMC5	12	0.084671	0.17713	0.782928	4258	5	-0.16764	0.18681	0.4004	1	7401	1	-0.16764
NAA11	12	0.084751	0.17713	0.782928	4259	5	-0.18087	0.88201	0.93761	1	17305	2	-0.18087
ADCY4	12	0.084759	0.17713	0.782928	4260	5	-0.10899	0.72763	0.86775	1	15891	1	-0.10899
FAM229A	12	0.084783	0.17713	0.782928	4261	5	-0.17062	0.42971	0.68116	1	12340	4	-0.17062
DYM	12	0.084796	0.17713	0.782928	4262	3	-0.16752	0.21787	0.45149	1	8241	1	-0.16752
PPP6R1	12	0.084801	0.17713	0.782928	4263	2	0.076953	0.25854	0.51447	1	9116	4	0.076953
ATAD3A	12	0.084868	0.17731	0.782928	4264	4	-0.19593	0.777	0.88982	1	16287	2	-0.19593
CDCP1	12	0.084874	0.17749	0.782928	4265	4	-0.011262	0.0081205	0.030939	0.576646	1014	4	-0.011262
ADAMTS14	12	0.084919	0.17749	0.782928	4266	5	-0.04051	0.35178	0.60604	1	10885	4	-0.04051
SMAD9	12	0.084922	0.17749	0.782928	4267	3	-0.1531	0.32075	0.57478	1	10285	3	-0.1531
RNF19A	12	0.084922	0.17749	0.782928	4268	3	-0.051883	0.13245	0.32236	1	5900	4	-0.051883
NCOA7	12	0.084945	0.17749	0.782928	4269	5	-0.13259	0.15136	0.354	1	6445	5	-0.13259
TRMT5	12	0.084992	0.17749	0.782928	4270	4	-0.12543	0.96365	0.9681	1	17998	1	-0.12543
NAP1L2	12	0.085007	0.17762	0.782928	4271	4	-0.12059	0.4556	0.70532	1	12775	2	-0.12059
CAPN3	12	0.085035	0.17775	0.782928	4272	5	-0.057149	0.98975	0.99023	1	18536	0	-0.057149
TMPRSS11B	12	0.085038	0.17775	0.782928	4273	4	-0.011471	0.19581	0.41432	1	7654	4	-0.011471
LY75	12	0.085044	0.17775	0.782928	4274	2	-0.005078	0.13197	0.32211	1	5885	5	-0.005078
GHITM	12	0.085125	0.17775	0.782928	4275	3	-0.058418	0.10176	0.26395	0.983153	5049	3	-0.058418
TMEM132A	12	0.085125	0.17775	0.782928	4276	3	-0.019996	0.70083	0.86029	1	15704	2	-0.019996
LRIG2	12	0.085129	0.17775	0.782928	4277	4	-0.00695	0.99474	0.99506	1	18682	0	-0.00695
TMPO	12	0.085163	0.17775	0.782928	4278	5	-0.12621	0.30809	0.5606	1	10049	2	-0.12621
PF4V1	12	0.085165	0.17775	0.782928	4279	4	-0.040502	0.28605	0.54251	1	9635	4	-0.040502
NEUROD1	12	0.085179	0.17775	0.782928	4280	3	-0.12456	0.39375	0.64717	1	11662	1	-0.12456
XAGE1B	2	0.085211	0.11714	0.727048	4281	1	-0.54504	0.44192	0.44302	1	12561	1	-0.54504
FOXA1	12	0.085238	0.17775	0.782928	4282	1	0.09987	0.21377	0.44597	1	8133	4	0.09987
TACC3	12	0.085242	0.17775	0.782928	4283	5	0.14826	0.49618	0.73233	1	13200	3	0.14826
CWF19L2	12	0.085286	0.17775	0.782928	4284	4	0.041548	0.061954	0.17252	0.911091	3581	4	0.041548
CCDC57	12	0.085313	0.17775	0.782928	4285	4	-0.085757	0.16377	0.36879	1	6796	2	-0.085757
APBA3	12	0.085327	0.17775	0.782928	4286	5	-0.1654	0.40142	0.65194	1	11815	1	-0.1654
OR14J1	12	0.085432	0.17775	0.782928	4287	2	0.14423	0.016003	0.051968	0.672353	1460	6	0.14423
MDK	12	0.08548	0.17775	0.782928	4288	4	-0.089773	0.47551	0.72098	1	12997	3	-0.089773
CRLF3	12	0.085529	0.17775	0.782928	4289	3	0.10284	0.015081	0.049692	0.657625	1415	3	0.10284
CLN3	12	0.085532	0.17775	0.782928	4290	3	-0.019361	0.1038	0.26769	0.990154	5100	3	-0.019361
SCG3	12	0.085604	0.17775	0.782928	4291	4	-0.042058	0.78671	0.89346	1	16375	2	-0.042058
NOP53	12	0.085626	0.17775	0.782928	4292	4	-0.047005	0.18297	0.3964	1	7306	3	-0.047005
ZMYND12	12	0.085646	0.17775	0.782928	4293	5	-0.098028	0.45351	0.70431	1	12749	2	-0.098028
TMEM129	12	0.085658	0.17775	0.782928	4294	4	-0.11738	0.79311	0.89629	1	16446	1	-0.11738
ASIC4	12	0.085674	0.17775	0.782928	4295	2	0.32486	0.00062147	0.0026726	0.157201	322	8	0.32486
BPIFA3	12	0.085713	0.17775	0.782928	4296	5	-0.13802	0.0063085	0.0254	0.528928	901	3	-0.13802
GYPC	12	0.085723	0.17775	0.782928	4297	3	0.23758	0.016685	0.054411	0.679039	1513	7	0.23758
TRIM38	12	0.085795	0.17844	0.783634	4298	4	-0.02099	0.96626	0.96954	1	18038	1	-0.02099
LPIN3	12	0.085813	0.17844	0.783634	4299	5	-0.0058684	0.19421	0.41086	1	7612	5	-0.0058684
UBE3B	12	0.085884	0.17845	0.783634	4300	4	0.011971	0.35374	0.60709	1	10924	3	0.011971
FOXF1	12	0.085884	0.17845	0.783634	4301	4	-0.0040074	0.35335	0.60655	1	10913	4	-0.0040074
EPB41L3	12	0.085907	0.17845	0.783634	4302	5	-0.16132	0.04027	0.12672	0.893348	2671	3	-0.16132
TMEM253	12	0.085909	0.17862	0.783634	4303	3	0.016734	0.89494	0.94432	1	17461	1	0.016734
HTR3D	12	0.085909	0.17862	0.783634	4304	5	0.084166	0.18548	0.39907	1	7368	5	0.084166
KRT74	12	0.085952	0.1788	0.783634	4305	5	-0.089471	0.13673	0.32965	1	6024	4	-0.089471
GPR17	12	0.085965	0.1788	0.783634	4306	3	0.10834	0.35383	0.60734	1	10926	4	0.10834
CEP350	12	0.085994	0.1788	0.783634	4307	4	-0.14152	0.96456	0.96867	1	18013	1	-0.14152
SLC16A9	12	0.086038	0.1788	0.783634	4308	2	0.19604	0.066625	0.1896	0.942638	3777	5	0.19604
OR9I1	12	0.086042	0.1788	0.783634	4309	4	-0.067442	0.52459	0.75125	1	13537	3	-0.067442
OR52N5	12	0.086075	0.1788	0.783634	4310	5	-0.13986	0.29244	0.54518	1	9767	3	-0.13986
ASB9	12	0.086113	0.1788	0.783634	4311	3	0.11642	0.045377	0.1422	0.89356	2891	5	0.11642
ACYP1	12	0.08613	0.1788	0.783634	4312	5	-0.1912	0.77054	0.88796	1	16220	2	-0.1912
PANK2	12	0.086159	0.1788	0.783634	4313	4	-0.01482	0.062328	0.17387	0.913828	3592	2	-0.01482
GPI	12	0.08616	0.1788	0.783634	4314	5	-0.086682	0.47128	0.71914	1	12954	2	-0.086682
PELI2	12	0.08616	0.1788	0.783634	4315	3	-0.090025	0.24752	0.49832	1	8908	3	-0.090025
CLEC9A	12	0.086278	0.17915	0.783634	4316	4	-0.076408	0.85333	0.92264	1	16975	2	-0.076408
SH2D5	12	0.086292	0.17928	0.783634	4317	5	-0.14602	0.93508	0.95452	1	17717	1	-0.14602
VDAC1	12	0.086302	0.1794	0.783634	4318	3	-0.045714	0.8917	0.94338	1	17441	1	-0.045714
PVR	12	0.086396	0.1794	0.783634	4319	2	0.039647	0.43909	0.69045	1	12503	1	0.039647
LDOC1	12	0.086401	0.1794	0.783634	4320	3	-0.07842	0.13613	0.32929	1	6001	3	-0.07842
SLC10A7	12	0.086401	0.1794	0.783634	4321	3	-0.017672	0.64401	0.82893	1	14978	3	-0.017672
TMEM181	12	0.086431	0.1794	0.783634	4322	4	-0.016044	0.20276	0.43033	1	7845	3	-0.016044
PAFAH1B2	12	0.08646	0.1794	0.783634	4323	4	-0.010119	0.57341	0.78375	1	14095	3	-0.010119
KDELC2	12	0.086522	0.1794	0.783634	4324	5	-0.20729	0.39948	0.65112	1	11780	2	-0.20729
KRTAP10-6	12	0.086525	0.1794	0.783634	4325	4	-0.16828	0.34264	0.59363	1	10685	3	-0.16828
MAPK12	12	0.086577	0.1794	0.783634	4326	3	0.091557	0.64252	0.82718	1	14964	2	0.091557
CRNDE	12	0.086837	0.1794	0.783634	4327	3	-0.12686	0.19352	0.40853	1	7590	3	-0.12686
STEAP1B	12	0.086866	0.1794	0.783634	4328	5	-0.19072	0.62294	0.81678	1	14675	3	-0.19072
FAM124B	12	0.086886	0.1794	0.783634	4329	3	-0.10768	0.9733	0.97368	1	18178	1	-0.10768
AARSD1	12	0.086895	0.1794	0.783634	4330	4	-0.008235	0.58105	0.78912	1	14192	3	-0.008235
MLLT1	12	0.086956	0.1794	0.783634	4331	5	0.032878	0.29805	0.55127	1	9862	4	0.032878
INTS12	12	0.087084	0.1794	0.783634	4332	4	-0.090387	0.91312	0.9479	1	17569	1	-0.090387
SCN3B	12	0.087176	0.18005	0.784302	4333	4	-0.1232	0.87208	0.93141	1	17185	2	-0.1232
GULP1	12	0.087203	0.18005	0.784302	4334	5	-0.10757	0.48254	0.72496	1	13057	3	-0.10757
C10orf67	12	0.087247	0.18005	0.784302	4335	3	0.033902	0.39356	0.64669	1	11657	4	0.033902
PROSER1	12	0.087263	0.18005	0.784302	4336	5	-0.025945	0.87072	0.93112	1	17162	1	-0.025945
KHDRBS1	12	0.087273	0.18005	0.784302	4337	4	-0.10727	0.93244	0.95338	1	17699	1	-0.10727
SLC16A5	12	0.087318	0.18005	0.784302	4338	3	0.028471	0.36304	0.61514	1	11104	3	0.028471
ZGPAT	12	0.08737	0.18005	0.784302	4339	1	0.054778	0.098087	0.25801	0.977518	4946	4	0.054778
OR52M1	12	0.087384	0.18005	0.784302	4340	3	0.012805	0.83602	0.91554	1	16798	2	0.012805
ANPEP	12	0.087414	0.18005	0.784302	4341	4	-0.06003	0.6755	0.84375	1	15383	3	-0.06003
HMP19	12	0.087442	0.18005	0.784302	4342	2	0.1434	0.012721	0.043521	0.640449	1264	5	0.1434
KIF27	12	0.08748	0.18005	0.784302	4343	5	0.031432	0.21753	0.45051	1	8228	2	0.031432
ACAT1	12	0.087492	0.18005	0.784302	4344	3	0.038028	0.33114	0.58288	1	10482	4	0.038028
RARRES1	12	0.08752	0.18018	0.784516	4345	5	-0.11817	0.97324	0.97368	1	18174	1	-0.11817
GJC1	12	0.08752	0.18018	0.784516	4346	5	0.0033522	0.04642	0.1447	0.89356	2937	4	0.0033522
NHSL1	12	0.087531	0.18031	0.784552	4347	4	-0.076777	0.34599	0.5973	1	10751	2	-0.076777
CLPTM1L	12	0.087573	0.18031	0.784552	4348	4	-0.12461	0.94378	0.95856	1	17799	1	-0.12461
SOX9	12	0.087573	0.18031	0.784552	4349	5	0.0035079	0.35119	0.60507	1	10866	4	0.0035079
ZNF316	12	0.087708	0.18102	0.787457	4350	2	-0.12177	0.8032	0.9001	1	16533	1	-0.12177
PCDHGB7	12	0.087713	0.18137	0.7888	4351	5	-0.029195	0.15623	0.35922	1	6580	4	-0.029195
NFATC4	12	0.087722	0.18172	0.788876	4352	5	-0.13532	0.15427	0.35695	1	6531	3	-0.13532
SGTA	12	0.087757	0.18172	0.788876	4353	3	-0.0051598	0.09344	0.24926	0.976082	4814	5	-0.0051598
CCDC88C	12	0.087805	0.18172	0.788876	4354	2	0.034591	0.71585	0.86553	1	15813	2	0.034591
PIGU	12	0.087816	0.18172	0.788876	4355	4	0.07564	0.32265	0.57659	1	10324	4	0.07564
NUAK1	12	0.087848	0.18172	0.788876	4356	3	0.072937	0.32125	0.57535	1	10295	1	0.072937
RIPPLY2	12	0.087854	0.18172	0.788876	4357	2	0.044842	0.22645	0.46852	1	8469	3	0.044842
MLF1	12	0.087916	0.18172	0.788876	4358	5	-0.1548	0.97046	0.9718	1	18121	1	-0.1548
GUCA2A	12	0.087999	0.18172	0.788876	4359	3	-0.017138	0.30325	0.55424	1	9962	4	-0.017138
FAM71F1	12	0.088039	0.18187	0.789341	4360	4	0.052975	0.26583	0.52372	1	9263	2	0.052975
ZNF879	12	0.088045	0.18241	0.790796	4361	4	0.046229	0.06605	0.18933	0.942638	3754	4	0.046229
VSIG10L	12	0.088047	0.18279	0.790796	4362	4	0.027465	0.006444	0.025518	0.528928	911	5	0.027465
IRF8	12	0.088083	0.18279	0.790796	4363	5	-0.10419	0.56506	0.77622	1	14005	3	-0.10419
RAC1	12	0.088093	0.18279	0.790796	4364	3	0.03154	0.43299	0.68246	1	12396	4	0.03154
TPSB2	12	0.088121	0.18279	0.790796	4365	3	0.036003	0.50897	0.73968	1	13356	2	0.036003
ARV1	12	0.088122	0.18279	0.790796	4366	5	-0.13287	0.056856	0.16237	0.89356	3353	3	-0.13287
MED14OS	12	0.088141	0.18279	0.790796	4367	4	-0.053859	0.99384	0.9944	1	18652	0	-0.053859
IGF1R	12	0.088144	0.18279	0.790796	4368	4	-0.055271	0.18941	0.40462	1	7471	3	-0.055271
TOR1AIP1	12	0.088172	0.18279	0.790796	4369	5	-0.031442	0.55087	0.76566	1	13850	2	-0.031442
EMC9	12	0.088258	0.18279	0.790796	4370	4	0.18979	0.068589	0.19274	0.944484	3854	6	0.18979
UBXN6	12	0.088267	0.18279	0.790796	4371	5	-0.10918	0.16515	0.37049	1	6842	2	-0.10918
DHRS2	12	0.088268	0.18279	0.790796	4372	4	-0.094904	0.41031	0.65929	1	11987	2	-0.094904
MC1R	12	0.088293	0.18279	0.790796	4373	4	-0.035954	0.077007	0.21822	0.969238	4171	3	-0.035954
FAM98B	12	0.088302	0.18279	0.790796	4374	5	0.0359	0.23822	0.48469	1	8739	3	0.0359
PDYN	12	0.088323	0.18307	0.79144	4375	4	0.10607	0.54311	0.76187	1	13746	3	0.10607
TSTA3	12	0.088386	0.18307	0.79144	4376	2	0.19685	0.054982	0.15981	0.89356	3288	6	0.19685
MREG	12	0.088386	0.18307	0.79144	4377	2	0.027385	0.021968	0.075428	0.782376	1814	5	0.027385
SLIT2	12	0.088453	0.18322	0.79144	4378	4	-0.066548	0.049334	0.15038	0.89356	3059	5	-0.066548
MRPL12	12	0.088473	0.18336	0.79144	4379	4	-0.048299	0.27101	0.5276	1	9367	2	-0.048299
C6orf201	12	0.088482	0.18336	0.79144	4380	5	-0.091777	0.98514	0.98467	1	18435	0	-0.091777
ZNF862	12	0.088531	0.18336	0.79144	4381	4	-0.025394	0.55644	0.77007	1	13918	3	-0.025394
SAA2	10	0.088555	0.18999	0.793267	4382	3	0.10661	0.43753	0.66021	1	12475	3	0.10661
PLCH1	12	0.088625	0.18336	0.79144	4383	5	-0.14386	0.32866	0.58189	1	10434	2	-0.14386
SLC9A2	12	0.088625	0.18336	0.79144	4384	5	-0.12576	0.057593	0.16263	0.89356	3391	4	-0.12576
CPTP	12	0.088632	0.18336	0.79144	4385	3	0.022955	0.83654	0.91608	1	16808	2	0.022955
C11orf40	12	0.088695	0.18374	0.792361	4386	4	0.089885	0.16281	0.36661	1	6758	5	0.089885
SETD7	12	0.088765	0.18411	0.792361	4387	5	-0.1588	0.28019	0.53594	1	9551	2	-0.1588
OR5T2	12	0.088801	0.18411	0.792361	4388	5	-0.10484	0.10089	0.26059	0.977518	5031	4	-0.10484
CTLA4	12	0.088821	0.18411	0.792361	4389	1	0.18034	0.0076372	0.030119	0.576537	987	6	0.18034
ADAMTS12	12	0.088855	0.18454	0.792361	4390	5	0.017315	0.08998	0.24199	0.970235	4699	5	0.017315
C1orf195	12	0.088855	0.18454	0.792361	4391	5	-0.11934	0.37097	0.62615	1	11258	4	-0.11934
SPATA12	12	0.08892	0.18467	0.792361	4392	5	-0.051223	0.44707	0.69755	1	12653	3	-0.051223
KLHL5	12	0.088966	0.18467	0.792361	4393	3	0.07749	0.4287	0.68116	1	12321	3	0.07749
FOXD4L4	8	0.088983	0.17591	0.782928	4394	4	-0.27839	0.27631	0.47362	1	9475	1	-0.27839
ATP7A	12	0.088988	0.18467	0.792361	4395	4	0.024806	0.23168	0.47708	1	8606	3	0.024806
NUDT18	12	0.089014	0.18467	0.792361	4396	5	-0.11634	0.97895	0.97807	1	18288	1	-0.11634
RMDN3	12	0.089054	0.18467	0.792361	4397	4	-0.093699	0.80936	0.90171	1	16572	2	-0.093699
OR52E4	12	0.089062	0.18467	0.792361	4398	3	-0.11286	0.59733	0.79974	1	14390	3	-0.11286
CDC45	12	0.089084	0.18467	0.792361	4399	3	0.13894	0.16696	0.37196	1	6897	5	0.13894
HAS3	12	0.089084	0.18467	0.792361	4400	3	0.051988	0.87084	0.93112	1	17163	2	0.051988
XPO1	12	0.089151	0.1848	0.792361	4401	5	-0.16597	0.94378	0.95856	1	17800	1	-0.16597
SETD1A	12	0.089151	0.1848	0.792361	4402	5	-0.18727	0.35073	0.60507	1	10852	3	-0.18727
SLC16A13	12	0.089164	0.18493	0.792361	4403	2	-0.078644	0.3118	0.56332	1	10116	4	-0.078644
OR51G1	12	0.089164	0.18493	0.792361	4404	4	-0.090805	0.4149	0.66459	1	12070	4	-0.090805
RBM43	12	0.089181	0.18493	0.792361	4405	4	0.04801	0.14268	0.3393	1	6175	5	0.04801
CEP72	12	0.089186	0.18493	0.792361	4406	3	-0.053047	0.037268	0.12062	0.893348	2523	2	-0.053047
F7	12	0.089207	0.18493	0.792361	4407	4	-0.047638	0.085432	0.23222	0.969238	4491	2	-0.047638
A1CF	12	0.089219	0.18493	0.792361	4408	3	0.064254	0.080327	0.22345	0.969238	4305	4	0.064254
C3	12	0.089277	0.18493	0.792361	4409	5	-0.13958	0.04253	0.1347	0.89356	2775	4	-0.13958
STON1	12	0.089304	0.1853	0.792361	4410	4	-0.14554	0.51791	0.74692	1	13459	2	-0.14554
CLEC12B	12	0.089352	0.1853	0.792361	4411	2	0.029347	0.30177	0.55299	1	9929	4	0.029347
SDR42E2	12	0.08937	0.1853	0.792361	4412	4	-0.19813	0.99835	0.99838	1	18806	0	-0.19813
MS4A6A	12	0.089379	0.1853	0.792361	4413	4	-0.039879	0.34423	0.5957	1	10714	3	-0.039879
C6orf89	12	0.089452	0.1853	0.792361	4414	5	0.079467	0.18786	0.4019	1	7429	4	0.079467
RSPH9	12	0.089497	0.1853	0.792361	4415	5	-0.13686	0.62373	0.81678	1	14682	2	-0.13686
CYP4Z1	12	0.089514	0.1853	0.792361	4416	3	-0.039839	0.34915	0.60184	1	10817	4	-0.039839
OR2V1	12	0.089514	0.1853	0.792361	4417	4	0.030444	0.21931	0.45791	1	8279	3	0.030444
C10orf128	12	0.089561	0.18567	0.792361	4418	5	-0.12714	0.75721	0.8841	1	16114	2	-0.12714
ZNF605	12	0.089564	0.18567	0.792361	4419	5	-0.19774	0.57587	0.78607	1	14131	2	-0.19774
SIKE1	12	0.089588	0.18567	0.792361	4420	3	0.050863	0.40441	0.65352	1	11866	3	0.050863
MMD2	12	0.089618	0.18567	0.792361	4421	3	0.066396	0.12911	0.31983	1	5805	5	0.066396
PTGIR	12	0.089631	0.18567	0.792361	4422	5	-0.107	0.67935	0.84625	1	15421	3	-0.107
SCAMP2	12	0.089631	0.18567	0.792361	4423	5	-0.074881	0.74615	0.8782	1	16033	1	-0.074881
OPRK1	12	0.089714	0.18567	0.792361	4424	2	0.14391	0.11128	0.2845	1	5335	5	0.14391
VBP1	12	0.089714	0.18567	0.792361	4425	3	-0.13163	0.24953	0.50004	1	8944	4	-0.13163
MVB12B	12	0.089811	0.18567	0.792361	4426	3	0.084277	0.21459	0.44758	1	8154	5	0.084277
RASSF4	12	0.089858	0.18594	0.792361	4427	3	0.031062	0.46163	0.71068	1	12849	3	0.031062
PTTG2	12	0.089942	0.18594	0.792361	4428	5	-0.041985	0.21799	0.45149	1	8248	3	-0.041985
ZNF34	12	0.089985	0.18594	0.792361	4429	5	-0.084502	0.1635	0.36879	1	6783	3	-0.084502
TMEM255A	12	0.090004	0.18594	0.792361	4430	4	-0.1013	0.22787	0.47119	1	8508	2	-0.1013
KBTBD13	12	0.090058	0.18594	0.792361	4431	5	-0.18068	0.97892	0.97807	1	18285	1	-0.18068
OR52A1	12	0.090058	0.18594	0.792361	4432	5	0.17745	0.023243	0.078075	0.786144	1878	7	0.17745
MMP27	12	0.090076	0.18594	0.792361	4433	3	-0.17864	0.58839	0.79463	1	14286	1	-0.17864
CEP41	12	0.090103	0.18594	0.792361	4434	3	0.042674	0.79654	0.89818	1	16475	2	0.042674
RGS21	12	0.090109	0.18594	0.792361	4435	4	0.024347	0.52568	0.75232	1	13548	3	0.024347
FAM187B	12	0.090127	0.18594	0.792361	4436	5	-0.11619	0.44454	0.69596	1	12609	4	-0.11619
CD1C	12	0.0902	0.18594	0.792361	4437	4	0.018456	0.64409	0.82912	1	14981	2	0.018456
CTCFL	12	0.090261	0.18622	0.792361	4438	5	-0.094294	0.13682	0.32965	1	6027	3	-0.094294
KAT5	12	0.090261	0.18622	0.792361	4439	5	-0.072995	0.84962	0.92081	1	16934	2	-0.072995
CREBRF	12	0.090308	0.18622	0.792361	4440	4	-0.049028	0.21801	0.45149	1	8249	4	-0.049028
CA4	12	0.090314	0.18622	0.792361	4441	5	-0.16252	0.86374	0.92838	1	17089	2	-0.16252
MSMO1	12	0.090347	0.18622	0.792361	4442	5	-0.12702	0.78924	0.89487	1	16403	1	-0.12702
FOPNL	12	0.090398	0.18622	0.792361	4443	4	-0.01164	0.054359	0.15832	0.89356	3265	4	-0.01164
MOSPD2	12	0.090474	0.18622	0.792361	4444	5	-0.087522	0.9773	0.97654	1	18249	1	-0.087522
B3GNT2	12	0.090474	0.18622	0.792361	4445	5	-0.0083202	0.030537	0.097411	0.820338	2243	4	-0.0083202
PELO	12	0.090474	0.18622	0.792361	4446	5	-0.064943	0.16952	0.37457	1	6956	3	-0.064943
CITED1	12	0.090494	0.18622	0.792361	4447	4	-0.057721	0.88546	0.93957	1	17348	2	-0.057721
SLC5A12	12	0.090513	0.18641	0.792361	4448	4	-0.017725	0.76722	0.88714	1	16190	2	-0.017725
FREM2	12	0.090513	0.18641	0.792361	4449	4	-0.025998	0.97345	0.97368	1	18180	1	-0.025998
MYD88	12	0.090589	0.18659	0.792361	4450	4	-0.06246	0.6848	0.84739	1	15485	3	-0.06246
MSI2	12	0.090607	0.18659	0.792361	4451	1	0.35564	0.00075359	0.0033124	0.184522	339	8	0.35564
KSR1	12	0.090615	0.18659	0.792361	4452	5	-0.16981	0.55731	0.77039	1	13929	2	-0.16981
HSPA8	12	0.090666	0.1866	0.792361	4453	3	0.10226	0.027265	0.089	0.798263	2102	5	0.10226
STT3A	12	0.090678	0.1866	0.792361	4454	3	0.13184	0.44573	0.69675	1	12627	4	0.13184
NDEL1	12	0.090704	0.1866	0.792361	4455	5	-0.20602	0.66104	0.83639	1	15209	3	-0.20602
ISCA2	12	0.090704	0.1866	0.792361	4456	1	-0.083208	0.22406	0.46519	1	8418	1	-0.083208
T	12	0.09079	0.1869	0.792361	4457	4	-0.17423	0.79149	0.89601	1	16429	2	-0.17423
FFAR3	12	0.09079	0.1869	0.792361	4458	5	-0.03643	0.47818	0.72325	1	13026	3	-0.03643
ANKRD49	12	0.09081	0.1869	0.792361	4459	3	-0.11712	0.16767	0.37314	1	6914	2	-0.11712
HNRNPC	12	0.09081	0.1869	0.792361	4460	4	-0.013894	0.016549	0.05402	0.679039	1504	5	-0.013894
RABEP2	12	0.090824	0.1869	0.792361	4461	2	0.013814	0.60929	0.80673	1	14519	3	0.013814
GALNT14	12	0.090915	0.18719	0.792361	4462	4	-0.080843	0.41451	0.66459	1	12059	1	-0.080843
MCTS1	12	0.090955	0.18719	0.792361	4463	5	-0.21858	0.32722	0.58146	1	10408	2	-0.21858
GRB2	12	0.090993	0.18719	0.792361	4464	3	0.16595	0.019229	0.065278	0.743458	1661	5	0.16595
INTS5	12	0.091014	0.18719	0.792361	4465	4	0.12127	0.32917	0.58243	1	10446	2	0.12127
ZNF319	12	0.091041	0.18719	0.792361	4466	4	-0.081273	0.17437	0.38257	1	7074	4	-0.081273
C11orf97	12	0.091089	0.18749	0.792361	4467	4	-0.026118	0.41793	0.6683	1	12132	2	-0.026118
ANKK1	11	0.091126	0.19117	0.79411	4468	5	-0.20379	0.133	0.31267	1	5913	4	-0.20379
MTRNR2L5	12	0.091138	0.1875	0.792361	4469	2	0.19208	0.082375	0.22764	0.969238	4385	6	0.19208
GNG13	12	0.091174	0.1875	0.792361	4470	3	0.091456	0.19273	0.40811	1	7568	5	0.091456
RINT1	12	0.091186	0.1875	0.792361	4471	3	-0.068455	0.05982	0.1654	0.89356	3497	5	-0.068455
FAM110C	12	0.091208	0.18762	0.792361	4472	5	-0.03538	0.063936	0.18045	0.931523	3665	4	-0.03538
SEMA3C	12	0.091281	0.18848	0.792361	4473	5	-0.019619	0.27337	0.5309	1	9417	2	-0.019619
ZNF8	12	0.09131	0.18848	0.792361	4474	2	-0.024256	0.76487	0.88688	1	16171	2	-0.024256
TRAK2	12	0.09132	0.18848	0.792361	4475	5	-0.085837	0.26946	0.5269	1	9329	3	-0.085837
EMC1	12	0.09139	0.18848	0.792361	4476	2	0.0087568	0.034902	0.11473	0.88945	2436	3	0.0087568
HJURP	12	0.09139	0.18848	0.792361	4477	2	0.15362	0.088683	0.23971	0.970235	4635	5	0.15362
LRRFIP2	12	0.091405	0.18848	0.792361	4478	5	-0.032352	0.2254	0.46637	1	8451	3	-0.032352
ZFHX3	12	0.091426	0.18848	0.792361	4479	4	-0.081015	0.73895	0.87252	1	15982	2	-0.081015
SCN1A	12	0.091451	0.18848	0.792361	4480	3	0.2916	0.0099885	0.036296	0.612702	1119	7	0.2916
FAM220A	12	0.091523	0.18848	0.792361	4481	3	-0.024359	0.44395	0.69545	1	12598	3	-0.024359
ERICH2	12	0.091596	0.18848	0.792361	4482	1	0.016673	0.053818	0.15832	0.89356	3238	5	0.016673
HEY2	12	0.091596	0.18848	0.792361	4483	5	-0.1215	0.35971	0.6119	1	11053	3	-0.1215
ATP2B3	12	0.091679	0.18848	0.792361	4484	3	0.077591	0.38304	0.63862	1	11465	4	0.077591
UNC93B1	12	0.091767	0.1891	0.792361	4485	2	-0.067829	0.92804	0.95255	1	17672	1	-0.067829
RNF145	12	0.091778	0.1891	0.792361	4486	5	-0.19721	0.70005	0.85969	1	15696	2	-0.19721
LAMTOR3	12	0.091861	0.1891	0.792361	4487	4	-0.11511	0.50078	0.7349	1	13262	2	-0.11511
SPAM1	12	0.091895	0.1891	0.792361	4488	4	-0.03517	0.25602	0.51009	1	9062	4	-0.03517
HIBCH	12	0.091909	0.1891	0.792361	4489	3	-0.044702	0.72759	0.86775	1	15888	2	-0.044702
TNFAIP6	12	0.091921	0.1891	0.792361	4490	3	0.10997	0.089896	0.24168	0.970235	4698	5	0.10997
LAP3	12	0.091937	0.1891	0.792361	4491	5	-0.013892	0.94072	0.95738	1	17768	1	-0.013892
ONECUT1	12	0.091976	0.1891	0.792361	4492	5	-0.043286	0.83692	0.91631	1	16812	2	-0.043286
SMIM1	12	0.091981	0.1891	0.792361	4493	3	0.025251	0.062402	0.17404	0.913828	3595	3	0.025251
CD80	12	0.091992	0.1891	0.792361	4494	3	0.10063	0.051554	0.15517	0.89356	3151	4	0.10063
CELF2	12	0.091992	0.1891	0.792361	4495	3	0.042714	0.089224	0.24072	0.970235	4662	6	0.042714
UNC13B	12	0.092029	0.1891	0.792361	4496	3	0.27426	0.040315	0.12672	0.893348	2672	6	0.27426
C2	12	0.09206	0.1891	0.792361	4497	5	-0.10053	0.45295	0.70306	1	12743	3	-0.10053
MFSD9	12	0.092077	0.1891	0.792361	4498	1	0.16777	0.038818	0.12418	0.893348	2588	6	0.16777
ZNF554	12	0.092096	0.1891	0.792361	4499	4	-0.095477	0.76111	0.88499	1	16139	2	-0.095477
EZH1	12	0.092127	0.1891	0.792361	4500	4	-0.13059	0.74335	0.87706	1	16018	2	-0.13059
PLCB1	12	0.092144	0.1891	0.792361	4501	5	-0.16053	0.43355	0.68427	1	12407	2	-0.16053
TSFM	12	0.092168	0.1891	0.792361	4502	4	0.043326	0.074166	0.21202	0.969238	4056	5	0.043326
CDYL	12	0.092174	0.1891	0.792361	4503	2	0.28022	0.017388	0.060371	0.732336	1560	7	0.28022
ADAT2	12	0.092174	0.1891	0.792361	4504	5	0.049843	0.032739	0.10849	0.8736	2334	4	0.049843
TARP	12	0.092212	0.1891	0.792361	4505	4	-0.10574	0.56153	0.77455	1	13977	2	-0.10574
CDC42EP5	12	0.092261	0.1891	0.792361	4506	4	-0.034034	0.48199	0.72496	1	13055	2	-0.034034
ABCB7	12	0.092273	0.1891	0.792361	4507	4	-0.074257	0.35133	0.60507	1	10871	2	-0.074257
TRIM49D1	12	0.092294	0.1891	0.792361	4508	2	0.23928	0.019784	0.068396	0.756677	1686	6	0.23928
PROKR1	12	0.092296	0.1891	0.792361	4509	4	-0.051972	0.25554	0.51009	1	9050	3	-0.051972
GLIPR1L1	12	0.092366	0.1891	0.792361	4510	5	-0.11165	0.54327	0.76187	1	13750	3	-0.11165
TBX18	12	0.092377	0.1891	0.792361	4511	5	-0.090223	0.3367	0.58634	1	10586	3	-0.090223
RARS	12	0.09238	0.1891	0.792361	4512	3	0.16524	0.40367	0.65352	1	11853	4	0.16524
ZBTB17	12	0.09238	0.1891	0.792361	4513	4	0.058021	0.63595	0.82465	1	14866	2	0.058021
STARD13	12	0.09238	0.1891	0.792361	4514	5	-0.047243	0.21198	0.44377	1	8093	4	-0.047243
TCF3	12	0.092413	0.1891	0.792361	4515	5	-0.13829	0.64073	0.82636	1	14930	3	-0.13829
FOSL1	12	0.092454	0.1891	0.792361	4516	5	-0.14006	0.36262	0.61456	1	11098	4	-0.14006
TOMM70	12	0.092454	0.1891	0.792361	4517	5	-0.19316	0.3593	0.6114	1	11042	3	-0.19316
SCLT1	12	0.092463	0.1891	0.792361	4518	4	0.0055948	0.34525	0.5957	1	10733	1	0.0055948
IFIT5	12	0.092535	0.18947	0.793247	4519	4	-0.010732	0.027822	0.091148	0.798263	2131	4	-0.010732
VSIG1	12	0.092538	0.18947	0.793247	4520	4	-0.050306	0.53145	0.7541	1	13613	3	-0.050306
CRIM1	12	0.09254	0.18947	0.793247	4521	4	-0.023144	0.45031	0.70158	1	12714	3	-0.023144
SH3PXD2B	12	0.09254	0.18947	0.793247	4522	4	-0.17733	0.72676	0.86775	1	15884	2	-0.17733
CFAP36	12	0.092608	0.18966	0.793267	4523	4	-0.19575	0.12505	0.31031	1	5698	3	-0.19575
MAP3K6	12	0.092651	0.18984	0.793267	4524	3	0.010009	0.26367	0.51796	1	9221	2	0.010009
JOSD2	12	0.092703	0.18985	0.793267	4525	3	-0.068908	0.82554	0.91022	1	16713	2	-0.068908
MYO19	12	0.092776	0.18985	0.793267	4526	5	-0.10867	0.061211	0.1695	0.900031	3559	2	-0.10867
LOC100505549	12	0.092828	0.1904	0.793267	4527	5	0.0063223	0.58607	0.79332	1	14256	3	0.0063223
TEX38	12	0.092879	0.1904	0.793267	4528	5	-0.11149	0.12015	0.29829	1	5576	3	-0.11149
ZNF564	12	0.092879	0.1904	0.793267	4529	5	-0.011507	0.082968	0.22838	0.969238	4404	4	-0.011507
TCP11L2	12	0.092884	0.1904	0.793267	4530	3	-0.061151	0.020605	0.070821	0.763926	1734	4	-0.061151
FRG1	12	0.092896	0.1904	0.793267	4531	3	0.19099	0.018577	0.063025	0.73323	1626	7	0.19099
TEX48	12	0.092896	0.1904	0.793267	4532	2	0.0057603	0.24946	0.50004	1	8942	3	0.0057603
SFTA3	12	0.092991	0.1904	0.793267	4533	5	-0.12973	0.42092	0.67077	1	12181	1	-0.12973
SIRT4	12	0.092991	0.1904	0.793267	4534	4	0.0036781	0.39797	0.64959	1	11752	4	0.0036781
BTG3	12	0.093016	0.1904	0.793267	4535	3	-0.017055	0.54746	0.76285	1	13807	2	-0.017055
THAP10	12	0.093077	0.1904	0.793267	4536	4	0.067617	0.39608	0.64815	1	11706	4	0.067617
NFIL3	12	0.093089	0.1904	0.793267	4537	3	-0.018576	0.016375	0.053686	0.679039	1491	5	-0.018576
IL17RA	12	0.093134	0.1904	0.793267	4538	4	-0.038546	0.10891	0.27977	0.999736	5263	3	-0.038546
TMEM92	12	0.093141	0.1904	0.793267	4539	4	0.022853	0.45887	0.70829	1	12810	2	0.022853
OR51I2	12	0.093161	0.1904	0.793267	4540	2	0.032718	0.075787	0.21574	0.969238	4114	4	0.032718
TRIM44	12	0.09317	0.1904	0.793267	4541	5	-0.13217	0.30434	0.55696	1	9986	2	-0.13217
RLBP1	12	0.093178	0.1904	0.793267	4542	4	-0.12467	0.14577	0.34478	1	6267	3	-0.12467
SNX30	12	0.093178	0.1904	0.793267	4543	3	-0.03211	0.37494	0.63111	1	11330	3	-0.03211
CCNT1	12	0.093193	0.19056	0.793746	4544	4	0.083079	0.37584	0.63256	1	11347	4	0.083079
FZD2	12	0.093209	0.19071	0.79411	4545	5	-0.11324	0.83494	0.91417	1	16787	2	-0.11324
BICRA	12	0.093255	0.19096	0.79411	4546	2	-0.017591	0.10453	0.26913	0.990154	5119	4	-0.017591
OR52E8	12	0.093281	0.19096	0.79411	4547	4	-0.048957	0.33477	0.58563	1	10553	4	-0.048957
C21orf140	12	0.093282	0.19111	0.79411	4548	4	-0.094193	0.41579	0.6652	1	12095	4	-0.094193
REEP2	12	0.093282	0.19127	0.79411	4549	5	-0.11829	0.15199	0.35479	1	6466	2	-0.11829
TMPRSS5	12	0.093295	0.19127	0.79411	4550	3	0.11681	0.0059432	0.023913	0.51662	875	5	0.11681
GCKR	12	0.093344	0.19127	0.79411	4551	3	-0.081528	0.090678	0.24304	0.970716	4721	2	-0.081528
KARS	12	0.09337	0.19127	0.79411	4552	5	-0.21763	0.88985	0.94231	1	17414	2	-0.21763
SMIM2	12	0.093384	0.19127	0.79411	4553	3	0.1249	0.54225	0.76152	1	13731	3	0.1249
CKM	12	0.093401	0.19127	0.79411	4554	2	0.02034	0.27592	0.53518	1	9466	3	0.02034
MTHFR	12	0.093447	0.19127	0.79411	4555	4	-0.054295	0.026829	0.088241	0.798263	2082	5	-0.054295
ASMTL	12	0.093447	0.19127	0.79411	4556	4	0.17447	0.038034	0.12137	0.893348	2551	5	0.17447
VEGFA	12	0.093449	0.19127	0.79411	4557	5	-0.19599	0.96286	0.96744	1	17989	1	-0.19599
ORAI2	12	0.093453	0.19127	0.79411	4558	4	-0.081413	0.37311	0.62934	1	11289	2	-0.081413
ZBTB33	12	0.093521	0.19203	0.796201	4559	2	-0.031165	0.99738	0.99753	1	18768	0	-0.031165
MAGEA2B	12	0.093521	0.19203	0.796201	4560	3	0.22147	0.011751	0.041735	0.640449	1210	7	0.22147
ASB15	12	0.093536	0.19203	0.796201	4561	5	-0.070769	0.16151	0.36505	1	6716	2	-0.070769
PLXNB1	12	0.093536	0.19203	0.796201	4562	5	-0.046932	0.51625	0.74549	1	13446	2	-0.046932
MAST4	12	0.093632	0.19203	0.796201	4563	4	0.023835	0.13461	0.32722	1	5955	3	0.023835
GTF2F2	12	0.093632	0.19203	0.796201	4564	4	-0.030657	0.16337	0.36661	1	6779	4	-0.030657
NKX3-1	12	0.093645	0.1928	0.797804	4565	5	-0.23531	0.89912	0.94529	1	17490	1	-0.23531
DUSP3	12	0.093645	0.1928	0.797804	4566	5	-0.017238	0.28611	0.54251	1	9637	3	-0.017238
ZDHHC1	12	0.093738	0.1928	0.797804	4567	3	-0.059686	0.30783	0.56026	1	10044	3	-0.059686
CRTAM	12	0.093829	0.1928	0.797804	4568	4	0.13187	0.015484	0.050139	0.658093	1441	4	0.13187
PCDHGA6	12	0.093853	0.19299	0.797804	4569	3	0.015426	0.028361	0.091543	0.798263	2160	4	0.015426
OR1L1	12	0.09393	0.19317	0.797804	4570	1	0.074031	0.67794	0.84458	1	15404	3	0.074031
ECI1	12	0.093944	0.19317	0.797804	4571	5	-0.1786	0.99432	0.9947	1	18666	0	-0.1786
PICK1	12	0.093978	0.19317	0.797804	4572	3	0.042759	0.43661	0.68693	1	12459	3	0.042759
SCNN1D	12	0.093981	0.19317	0.797804	4573	2	0.16938	0.077001	0.21822	0.969238	4170	6	0.16938
TMEM63B	12	0.093998	0.19317	0.797804	4574	4	0.021829	0.34641	0.59766	1	10759	2	0.021829
IGF2BP3	12	0.094087	0.19317	0.797804	4575	5	-0.2085	0.31806	0.57258	1	10233	2	-0.2085
ATF6B	12	0.094099	0.19317	0.797804	4576	4	-0.08285	0.64419	0.82912	1	14985	2	-0.08285
PRAMEF4	10	0.094155	0.20116	0.818129	4577	3	-0.10874	0.10434	0.26055	0.977518	5113	4	-0.10874
ADRA2A	12	0.094171	0.19317	0.797804	4578	4	-0.033205	0.28832	0.54422	1	9682	3	-0.033205
PECR	12	0.094217	0.19317	0.797804	4579	4	-0.051377	0.20913	0.44105	1	8015	3	-0.051377
KLF17	12	0.094285	0.19317	0.797804	4580	5	-0.05694	0.8701	0.93081	1	17154	2	-0.05694
ZNF22	12	0.094315	0.19317	0.797804	4581	4	-0.19168	0.96818	0.97099	1	18078	1	-0.19168
CHML	12	0.094345	0.19317	0.797804	4582	4	-0.016054	0.23193	0.47708	1	8610	3	-0.016054
OR52N4	12	0.094345	0.19317	0.797804	4583	4	-0.079248	0.63372	0.82364	1	14834	1	-0.079248
MACC1	12	0.094411	0.19347	0.798503	4584	4	0.067907	0.19656	0.41833	1	7669	5	0.067907
FAM129C	12	0.094425	0.19347	0.798503	4585	5	-0.14881	0.58776	0.79433	1	14279	3	-0.14881
PFKFB3	12	0.094434	0.19347	0.798503	4586	4	-0.099566	0.37641	0.6341	1	11355	3	-0.099566
SPTAN1	12	0.094459	0.19381	0.799542	4587	4	-0.10524	0.39593	0.64815	1	11704	2	-0.10524
FOLR3	12	0.094528	0.19381	0.799542	4588	4	-0.0041785	0.21523	0.44892	1	8170	5	-0.0041785
SLC7A4	12	0.094538	0.19417	0.800354	4589	5	-0.13283	0.035956	0.11826	0.893348	2479	5	-0.13283
ADGRF3	12	0.094538	0.19417	0.800354	4590	5	-0.12112	0.34894	0.60136	1	10812	4	-0.12112
ZNF557	12	0.094719	0.19417	0.800354	4591	5	-0.0017169	0.0031359	0.013275	0.409058	613	4	-0.0017169
TMEM229B	12	0.094719	0.19417	0.800354	4592	5	-0.021125	0.65662	0.83515	1	15150	3	-0.021125
TRAPPC11	12	0.094747	0.19578	0.806804	4593	3	0.0020135	0.41319	0.66459	1	12041	3	0.0020135
CRCT1	12	0.094791	0.19739	0.810481	4594	3	0.1647	0.03086	0.098025	0.821141	2255	6	0.1647
SYNE4	12	0.094836	0.19777	0.810481	4595	4	-0.07622	0.79425	0.89681	1	16453	2	-0.07622
DGCR14	12	0.094836	0.19777	0.810481	4596	5	-0.22911	0.23835	0.48504	1	8744	3	-0.22911
HDGFRP3	12	0.094843	0.19777	0.810481	4597	3	-0.10152	0.52021	0.74761	1	13486	1	-0.10152
STARD10	12	0.094845	0.19777	0.810481	4598	5	-0.065365	0.5157	0.74473	1	13435	2	-0.065365
NOX3	12	0.09486	0.19777	0.810481	4599	4	0.14189	0.13811	0.33385	1	6058	4	0.14189
GGT1	12	0.094891	0.19777	0.810481	4600	2	-0.082651	0.47077	0.71732	1	12950	1	-0.082651
TAX1BP3	12	0.09491	0.19777	0.810481	4601	5	-0.17741	0.99641	0.99684	1	18736	0	-0.17741
UNC80	12	0.094934	0.19777	0.810481	4602	4	-0.13707	0.6161	0.81202	1	14594	2	-0.13707
VWA1	12	0.094958	0.19777	0.810481	4603	5	0.12957	0.46893	0.7152	1	12932	3	0.12957
FBXW4	12	0.094958	0.19777	0.810481	4604	5	-0.19203	0.94107	0.95764	1	17774	1	-0.19203
ABLIM2	12	0.094963	0.19777	0.810481	4605	3	-0.12914	0.49849	0.73452	1	13230	3	-0.12914
LYSMD1	12	0.095006	0.19777	0.810481	4606	4	-0.15893	0.96813	0.97099	1	18077	1	-0.15893
HSD3B2	12	0.095006	0.19777	0.810481	4607	5	0.040725	0.39005	0.6446	1	11597	4	0.040725
RNF151	12	0.095017	0.19777	0.810481	4608	5	-0.19814	0.023145	0.078074	0.786144	1872	2	-0.19814
PRR19	12	0.095095	0.19777	0.810481	4609	5	-0.14312	0.44418	0.69545	1	12604	3	-0.14312
UROS	12	0.095156	0.19777	0.810481	4610	4	-0.14735	0.72613	0.86775	1	15880	2	-0.14735
GUCY2C	12	0.095159	0.19777	0.810481	4611	3	0.022674	0.82387	0.90842	1	16699	1	0.022674
SP3	10	0.09516	0.20162	0.818795	4612	4	-0.2268	0.99477	0.99473	1	18683	0	-0.2268
CDK20	12	0.095176	0.19777	0.810481	4613	5	-0.10403	0.43569	0.68568	1	12439	4	-0.10403
THAP7	12	0.095222	0.19777	0.810481	4614	5	-0.13461	0.61849	0.81368	1	14621	2	-0.13461
LSM1	12	0.095222	0.19777	0.810481	4615	5	-0.19691	0.86253	0.92774	1	17075	2	-0.19691
RPRM	12	0.095232	0.19777	0.810481	4616	4	-0.072207	0.18799	0.4019	1	7431	3	-0.072207
ERMN	12	0.095245	0.19777	0.810481	4617	5	-0.05513	0.6588	0.83598	1	15183	3	-0.05513
INTS9	12	0.095277	0.19789	0.810481	4618	5	-0.15603	0.34517	0.5957	1	10732	2	-0.15603
RXRB	12	0.095308	0.198	0.810481	4619	5	-0.12697	0.61637	0.81202	1	14596	2	-0.12697
UNC5D	12	0.095308	0.198	0.810481	4620	5	0.027372	0.45382	0.70431	1	12751	3	0.027372
TESK1	12	0.095372	0.198	0.810481	4621	3	-0.048403	0.98217	0.98122	1	18367	0	-0.048403
MEIG1	12	0.095373	0.198	0.810481	4622	5	-0.056614	0.5331	0.75514	1	13631	3	-0.056614
FOXG1	12	0.095428	0.198	0.810481	4623	5	-0.092455	0.025195	0.084622	0.798101	1974	4	-0.092455
VILL	12	0.095444	0.198	0.810481	4624	3	0.14857	0.18871	0.4019	1	7454	5	0.14857
PTHLH	12	0.095586	0.19868	0.813088	4625	3	0.012003	0.86315	0.92796	1	17082	1	0.012003
DDX39B	12	0.095599	0.19906	0.813222	4626	4	-0.040819	0.25751	0.51447	1	9096	3	-0.040819
TRIM25	12	0.095599	0.19906	0.813222	4627	4	-0.18194	0.99614	0.99653	1	18727	0	-0.18194
RPL12	12	0.095599	0.19906	0.813222	4628	4	-0.1433	0.68826	0.85103	1	15536	3	-0.1433
LILRA4	12	0.095628	0.19906	0.813222	4629	5	-0.11019	0.033699	0.11179	0.885929	2382	4	-0.11019
TMUB1	12	0.095708	0.19931	0.813222	4630	1	-0.024511	0.71543	0.86488	1	15808	2	-0.024511
AR	12	0.09572	0.19931	0.813222	4631	5	-0.042812	0.18666	0.4004	1	7395	2	-0.042812
DLGAP4	12	0.095748	0.19931	0.813222	4632	5	-0.12225	0.67092	0.84199	1	15329	1	-0.12225
KCNK3	12	0.095756	0.19931	0.813222	4633	5	-0.14211	0.19081	0.40733	1	7517	4	-0.14211
CTSV	12	0.095773	0.19931	0.813222	4634	5	0.1126	0.31877	0.573	1	10244	4	0.1126
KDM7A	12	0.095834	0.19931	0.813222	4635	5	-0.13577	0.84898	0.92081	1	16927	2	-0.13577
FAM174B	12	0.095847	0.19931	0.813222	4636	3	0.053777	0.24786	0.49902	1	8914	4	0.053777
STRIP2	12	0.095852	0.19931	0.813222	4637	3	-0.05975	0.68314	0.84695	1	15471	2	-0.05975
ACTR1B	12	0.095856	0.19931	0.813222	4638	5	-0.15905	0.2684	0.52654	1	9309	2	-0.15905
SNCAIP	12	0.095906	0.19931	0.813222	4639	5	-0.017207	0.17898	0.38851	1	7198	3	-0.017207
FAM167A	12	0.095993	0.19977	0.814364	4640	5	-0.056932	0.7731	0.88846	1	16242	1	-0.056932
NUP214	12	0.096058	0.19996	0.814364	4641	4	-0.078412	0.44749	0.69784	1	12661	2	-0.078412
RLF	12	0.096062	0.19996	0.814364	4642	5	0.15885	0.1091	0.27991	0.999736	5272	5	0.15885
SLC38A11	12	0.09608	0.19996	0.814364	4643	5	-0.094291	0.026642	0.087768	0.798263	2067	2	-0.094291
LEF1	12	0.09608	0.19996	0.814364	4644	5	-0.1313	0.44235	0.695	1	12567	3	-0.1313
ANLN	12	0.096091	0.19996	0.814364	4645	3	-0.0026141	0.54607	0.76251	1	13786	3	-0.0026141
TBC1D4	12	0.096099	0.19996	0.814364	4646	3	-0.065455	0.29783	0.55127	1	9859	3	-0.065455
MAST3	12	0.096099	0.19996	0.814364	4647	2	-0.013267	0.79791	0.89843	1	16480	1	-0.013267
KAT2B	12	0.096162	0.20016	0.814764	4648	3	-0.065095	0.79075	0.89573	1	16423	2	-0.065095
RDH12	12	0.096162	0.20016	0.814764	4649	5	-0.069074	0.18417	0.3974	1	7342	3	-0.069074
WFDC3	12	0.096163	0.20037	0.81541	4650	4	-0.0052525	0.53522	0.75782	1	13656	3	-0.0052525
LYSMD4	12	0.096168	0.2005	0.81578	4651	5	-0.1476	0.27713	0.53556	1	9493	3	-0.1476
SNX16	12	0.096224	0.20063	0.81615	4652	5	-0.011383	0.96716	0.97051	1	18053	1	-0.011383
GABARAPL2	12	0.096235	0.20138	0.818795	4653	3	0.045816	0.46233	0.71068	1	12857	3	0.045816
PRAG1	12	0.096335	0.20167	0.818795	4654	2	0.010521	0.19222	0.40811	1	7553	4	0.010521
LIN28B	12	0.096373	0.20167	0.818795	4655	3	0.067956	0.089353	0.24072	0.970235	4673	4	0.067956
ADCYAP1R1	12	0.096379	0.20167	0.818795	4656	5	-0.087711	0.67516	0.84375	1	15373	3	-0.087711
CGNL1	12	0.096506	0.20167	0.818795	4657	3	-0.078852	0.96306	0.96752	1	17994	1	-0.078852
MYCBP	12	0.096507	0.20167	0.818795	4658	5	-0.034539	0.76825	0.88738	1	16206	2	-0.034539
ATP6V1C2	12	0.096531	0.20167	0.818795	4659	3	-0.051484	0.45013	0.70158	1	12711	4	-0.051484
SPDYE5	12	0.096677	0.202	0.818988	4660	4	-0.053383	0.35015	0.60388	1	10841	4	-0.053383
VLDLR	12	0.096775	0.202	0.818988	4661	5	0.062959	0.077948	0.21971	0.969238	4217	5	0.062959
NRG3	12	0.096792	0.202	0.818988	4662	5	-0.06393	0.77746	0.88982	1	16290	2	-0.06393
KIAA0556	12	0.096824	0.202	0.818988	4663	3	-0.12686	0.18518	0.39907	1	7361	4	-0.12686
LDHC	12	0.096873	0.202	0.818988	4664	4	-0.0004171	0.11998	0.29788	1	5570	5	-0.0004171
DNAH2	12	0.096944	0.20276	0.818988	4665	5	-0.12323	0.21504	0.44833	1	8164	4	-0.12323
PCDHB8	8	0.096951	0.18656	0.792361	4666	3	-0.18338	0.048566	0.13422	0.89356	3029	1	-0.18338
ASTL	12	0.096958	0.20276	0.818988	4667	4	-0.14886	0.28508	0.54215	1	9620	2	-0.14886
PTGS2	12	0.097028	0.20276	0.818988	4668	2	-0.033042	0.33741	0.5867	1	10595	3	-0.033042
PP2D1	12	0.097069	0.20276	0.818988	4669	3	-0.014495	0.5482	0.7632	1	13820	3	-0.014495
EN1	12	0.097098	0.20276	0.818988	4670	3	0.01922	0.95981	0.96572	1	17948	1	0.01922
EHD3	12	0.097116	0.20276	0.818988	4671	5	-0.19574	0.63391	0.824	1	14840	1	-0.19574
UGT1A10	12	0.097118	0.20276	0.818988	4672	4	0.12686	0.14549	0.3443	1	6259	5	0.12686
CHURC1	12	0.097118	0.20276	0.818988	4673	5	-0.09474	0.42543	0.67868	1	12265	1	-0.09474
ELSPBP1	12	0.097154	0.20276	0.818988	4674	3	-0.045068	0.3046	0.55775	1	9993	3	-0.045068
DNAAF3	12	0.097172	0.20276	0.818988	4675	5	-0.16751	0.14633	0.34514	1	6283	5	-0.16751
WFDC2	12	0.097186	0.20276	0.818988	4676	5	-0.13601	0.54304	0.76187	1	13742	2	-0.13601
C1orf116	12	0.097196	0.20276	0.818988	4677	3	0.084212	0.0070078	0.027471	0.547198	948	6	0.084212
IL4R	12	0.097196	0.20276	0.818988	4678	3	0.19098	0.039472	0.12604	0.893348	2623	6	0.19098
FAM117B	12	0.097208	0.20276	0.818988	4679	2	0.13448	0.20312	0.43064	1	7855	3	0.13448
BCO1	12	0.097228	0.20276	0.818988	4680	5	-0.14393	0.63693	0.82465	1	14879	2	-0.14393
ALG9	12	0.097242	0.20276	0.818988	4681	4	0.063365	0.10848	0.27922	0.999736	5246	3	0.063365
USB1	12	0.097377	0.20276	0.818988	4682	5	-0.13623	0.21223	0.44422	1	8099	3	-0.13623
S100B	12	0.097377	0.20276	0.818988	4683	5	-0.11103	0.73445	0.87004	1	15941	2	-0.11103
POMT1	12	0.097386	0.20276	0.818988	4684	3	-0.12549	0.83189	0.91316	1	16769	2	-0.12549
BPIFA1	12	0.097422	0.20344	0.820728	4685	5	-0.070805	0.4242	0.67765	1	12244	1	-0.070805
BRS3	12	0.097471	0.20344	0.820728	4686	4	0.020675	0.26959	0.5269	1	9331	2	0.020675
UNC79	12	0.097485	0.20357	0.820728	4687	5	-0.1105	0.072449	0.2101	0.969238	3990	2	-0.1105
ATXN1L	12	0.097498	0.20371	0.820728	4688	3	0.015975	0.15441	0.35695	1	6534	2	0.015975
MAGEB17	12	0.097506	0.20371	0.820728	4689	2	0.015265	0.046553	0.14539	0.89356	2942	4	0.015265
USP29	12	0.097539	0.20371	0.820728	4690	5	-0.034697	0.16475	0.37049	1	6830	3	-0.034697
SERPINB8	12	0.097602	0.20371	0.820728	4691	2	0.10572	0.13718	0.33232	1	6033	5	0.10572
CHAC1	12	0.097607	0.20371	0.820728	4692	5	-0.19988	0.64161	0.82662	1	14949	3	-0.19988
VHLL	12	0.097678	0.20371	0.820728	4693	5	0.064174	0.19031	0.40583	1	7497	5	0.064174
RTP1	12	0.097692	0.20371	0.820728	4694	4	-0.041652	0.67977	0.84625	1	15426	3	-0.041652
LYRM1	12	0.097692	0.20371	0.820728	4695	4	0.11314	0.06309	0.1783	0.92878	3630	5	0.11314
XBP1	12	0.097739	0.20371	0.820728	4696	4	0.010907	0.68275	0.84695	1	15464	2	0.010907
PRL	12	0.097745	0.20528	0.826867	4697	4	0.030726	0.17775	0.38705	1	7155	3	0.030726
DCUN1D3	12	0.097865	0.20684	0.829296	4698	3	0.0014666	0.73693	0.87123	1	15966	2	0.0014666
PEX19	12	0.097898	0.20684	0.829296	4699	5	-0.1657	0.18559	0.39907	1	7373	2	-0.1657
SEPT1	12	0.097961	0.20684	0.829296	4700	3	-0.028364	0.55322	0.76838	1	13889	1	-0.028364
SLC1A3	12	0.098018	0.20716	0.829296	4701	4	-0.038622	0.35783	0.60935	1	11015	2	-0.038622
MAP6	12	0.098018	0.20716	0.829296	4702	3	-0.011372	0.10642	0.27602	0.999736	5186	5	-0.011372
MKRN2OS	12	0.098058	0.20716	0.829296	4703	5	-0.10188	0.18892	0.4042	1	7460	4	-0.10188
MED17	12	0.098067	0.20716	0.829296	4704	5	-0.1981	0.93558	0.95452	1	17722	1	-0.1981
CHN2	12	0.098071	0.20736	0.829296	4705	4	-0.11159	0.4932	0.73129	1	13163	2	-0.11159
GABBR2	12	0.098071	0.20736	0.829296	4706	5	-0.091007	0.045672	0.14328	0.89356	2902	3	-0.091007
FGF17	12	0.098071	0.20736	0.829296	4707	4	0.17719	0.040537	0.12733	0.893348	2683	6	0.17719
E2F3	12	0.098182	0.20756	0.829296	4708	4	0.16973	0.22291	0.46229	1	8387	5	0.16973
RAI2	12	0.098186	0.20756	0.829296	4709	5	-0.15567	0.84225	0.91858	1	16868	2	-0.15567
SLCO6A1	12	0.098223	0.20756	0.829296	4710	4	0.024792	0.68576	0.84953	1	15501	3	0.024792
HNRNPAB	12	0.098289	0.20756	0.829296	4711	4	-0.12305	0.96684	0.97036	1	18048	1	-0.12305
SLC15A3	12	0.098296	0.20756	0.829296	4712	4	0.011226	0.96608	0.96954	1	18033	1	0.011226
RNF141	12	0.098302	0.20756	0.829296	4713	5	-0.085379	0.36736	0.61952	1	11193	2	-0.085379
BPIFA2	12	0.098302	0.20756	0.829296	4714	4	-0.14724	0.60864	0.80619	1	14511	1	-0.14724
RBM48	12	0.098308	0.20756	0.829296	4715	5	-0.042577	0.56869	0.77893	1	14042	3	-0.042577
SMARCA2	12	0.098342	0.20756	0.829296	4716	4	-0.1091	0.80165	0.89952	1	16516	2	-0.1091
ASCL1	12	0.098344	0.20756	0.829296	4717	2	0.02247	0.32168	0.57574	1	10307	4	0.02247
ZBTB6	12	0.09839	0.20756	0.829296	4718	5	0.039444	0.17089	0.37584	1	6987	2	0.039444
DUSP7	12	0.098405	0.20756	0.829296	4719	4	0.067738	0.62524	0.81786	1	14700	2	0.067738
NFKBIA	12	0.098469	0.20756	0.829296	4720	3	0.27198	0.0072785	0.028603	0.559657	966	7	0.27198
PFKFB1	12	0.098487	0.20756	0.829296	4721	3	0.1397	0.065673	0.18834	0.942638	3742	6	0.1397
CNOT8	12	0.098525	0.20756	0.829296	4722	5	-0.15093	0.034571	0.11432	0.88945	2418	4	-0.15093
TTC21B	12	0.098535	0.20756	0.829296	4723	2	-0.068116	0.25558	0.51009	1	9053	3	-0.068116
KCNK6	12	0.098543	0.20756	0.829296	4724	5	-0.17351	0.17991	0.39084	1	7226	2	-0.17351
PRSS46	12	0.098587	0.20756	0.829296	4725	5	-0.039748	0.69365	0.8546	1	15608	3	-0.039748
CNN2	12	0.098591	0.20756	0.829296	4726	5	-0.017111	0.22038	0.45841	1	8315	1	-0.017111
ENTPD4	12	0.098689	0.20768	0.829296	4727	5	-0.15055	0.87697	0.93479	1	17238	1	-0.15055
HIST1H2AK	12	0.098691	0.20781	0.829296	4728	4	-0.068589	0.32995	0.58243	1	10463	4	-0.068589
CTXN3	12	0.098721	0.20781	0.829296	4729	5	-0.055024	0.60661	0.80549	1	14489	3	-0.055024
IQCF5	12	0.098727	0.20781	0.829296	4730	4	-0.069633	0.089529	0.24099	0.970235	4685	4	-0.069633
PJA1	12	0.098789	0.20781	0.829296	4731	3	0.14235	0.00013487	0.00068037	0.064754	199	6	0.14235
PGBD2	12	0.098822	0.20781	0.829296	4732	4	0.049653	0.58252	0.79105	1	14208	3	0.049653
CXorf65	12	0.098904	0.20781	0.829296	4733	4	-0.15004	0.56265	0.77522	1	13986	3	-0.15004
POLR3B	12	0.098915	0.20781	0.829296	4734	5	-0.065311	0.9578	0.96472	1	17928	1	-0.065311
GUCY2F	12	0.098933	0.20781	0.829296	4735	5	-0.041678	0.19098	0.40811	1	7521	5	-0.041678
DNAJC25	12	0.098964	0.20781	0.829296	4736	5	-0.14028	0.98082	0.97992	1	18334	1	-0.14028
PRR5L	12	0.098965	0.20781	0.829296	4737	3	-0.046062	0.22402	0.46519	1	8416	2	-0.046062
CYP8B1	12	0.098993	0.20781	0.829296	4738	5	-0.12323	0.87003	0.93081	1	17151	2	-0.12323
RABIF	12	0.099035	0.20781	0.829296	4739	4	-0.016221	0.27123	0.52796	1	9371	4	-0.016221
LIN37	12	0.099068	0.20781	0.829296	4740	3	-0.081261	0.79153	0.89615	1	16430	2	-0.081261
GNAT1	12	0.099126	0.21124	0.841182	4741	2	0.092118	0.030278	0.096555	0.8175	2230	5	0.092118
CEPT1	12	0.099233	0.21124	0.841182	4742	3	-0.028175	0.71515	0.86488	1	15804	2	-0.028175
TMEM115	12	0.099254	0.21137	0.841182	4743	5	0.060101	0.38894	0.64222	1	11577	4	0.060101
CGB3	12	0.099257	0.21149	0.841182	4744	3	0.17356	0.058901	0.1637	0.89356	3454	5	0.17356
ICAM5	12	0.099259	0.21149	0.841182	4745	4	-0.12373	0.90307	0.94632	1	17514	1	-0.12373
LPAR6	12	0.099338	0.21149	0.841182	4746	3	-0.070158	0.18253	0.39536	1	7296	2	-0.070158
TMEM161A	12	0.099348	0.21149	0.841182	4747	3	0.032194	0.13841	0.33385	1	6061	4	0.032194
TMEM267	12	0.099348	0.21149	0.841182	4748	2	0.11176	0.27735	0.53556	1	9497	4	0.11176
SLC22A17	12	0.099359	0.21149	0.841182	4749	5	-0.07256	0.25673	0.5126	1	9071	4	-0.07256
TNFRSF10B	12	0.09936	0.21149	0.841182	4750	5	-0.093976	0.049528	0.15059	0.89356	3066	3	-0.093976
CXCL14	12	0.099396	0.21149	0.841182	4751	5	-0.081216	0.10826	0.27922	0.999736	5241	3	-0.081216
HDAC3	12	0.099483	0.21149	0.841182	4752	5	-0.11513	0.008674	0.032498	0.584592	1042	4	-0.11513
TCEB3C	12	0.099516	0.21149	0.841182	4753	2	-0.065537	0.19348	0.40811	1	7588	4	-0.065537
ADH1A	12	0.099611	0.21149	0.841182	4754	3	-0.047814	0.78848	0.894	1	16393	2	-0.047814
SUGCT	12	0.099613	0.21149	0.841182	4755	5	-0.20295	0.53926	0.7594	1	13702	3	-0.20295
H2AFY	12	0.099613	0.21149	0.841182	4756	5	-0.12278	0.28694	0.54327	1	9660	3	-0.12278
MAPKAPK2	12	0.099622	0.21188	0.842553	4757	4	0.0066756	0.31923	0.573	1	10255	2	0.0066756
BOLA2B	12	0.099641	0.21227	0.843923	4758	4	-0.062988	0.89576	0.94449	1	17467	1	-0.062988
APOL5	12	0.099686	0.21255	0.844685	4759	4	-0.070344	0.7678	0.88738	1	16198	1	-0.070344
ZNF502	12	0.099731	0.21255	0.844685	4760	3	-0.045555	0.92518	0.95189	1	17649	1	-0.045555
ORMDL2	12	0.099779	0.21294	0.845367	4761	5	-0.1571	0.035615	0.11671	0.893348	2468	2	-0.1571
MS4A15	12	0.099828	0.21294	0.845367	4762	5	-0.11168	0.57809	0.78776	1	14162	2	-0.11168
RGPD6	12	0.099854	0.21294	0.845367	4763	5	0.091306	0.064877	0.18365	0.934522	3710	6	0.091306
HLX	12	0.099946	0.21294	0.845367	4764	2	0.0098204	0.34232	0.59238	1	10683	3	0.0098204
CYP11B2	12	0.09997	0.21338	0.845367	4765	5	-0.058733	0.20787	0.4402	1	7980	4	-0.058733
CRLF1	12	0.10005	0.21418	0.845367	4766	3	0.12639	0.030103	0.096038	0.814584	2226	5	0.12639
C12orf80	12	0.10005	0.21418	0.845367	4767	5	-0.081144	0.59379	0.79798	1	14355	2	-0.081144
PRSS21	12	0.10007	0.21443	0.845367	4768	5	-0.040463	0.028027	0.091275	0.798263	2143	1	-0.040463
IMPACT	12	0.10009	0.21443	0.845367	4769	3	0.082327	0.23264	0.47822	1	8621	4	0.082327
HEPHL1	12	0.10011	0.21443	0.845367	4770	4	0.090589	0.35564	0.6078	1	10968	4	0.090589
MAP2K4	12	0.10013	0.21456	0.845367	4771	5	-0.14429	0.26255	0.51619	1	9197	3	-0.14429
GJA4	12	0.10022	0.21469	0.845367	4772	5	-0.14718	0.44191	0.69445	1	12559	4	-0.14718
ECM2	12	0.10022	0.21469	0.845367	4773	5	0.11821	0.027768	0.090706	0.798263	2126	6	0.11821
TRPC4AP	12	0.10026	0.21469	0.845367	4774	5	-0.078944	0.69489	0.85485	1	15623	3	-0.078944
CST11	12	0.10027	0.21505	0.845367	4775	2	0.14295	0.034388	0.11432	0.88945	2409	6	0.14295
GJA9	12	0.1003	0.21541	0.845367	4776	4	-0.087209	0.75236	0.88173	1	16086	2	-0.087209
FBXO11	12	0.1003	0.21541	0.845367	4777	4	0.047569	0.37674	0.63444	1	11368	3	0.047569
SLFN14	12	0.10036	0.21541	0.845367	4778	5	-0.074795	0.7174	0.86553	1	15824	2	-0.074795
NEURL1	12	0.10036	0.21541	0.845367	4779	4	-0.16727	0.71526	0.86488	1	15805	2	-0.16727
CTBP2	12	0.10045	0.21541	0.845367	4780	3	-0.1264	0.99819	0.99818	1	18803	0	-0.1264
RNF111	12	0.10046	0.21541	0.845367	4781	5	-0.089114	0.11389	0.28896	1	5400	4	-0.089114
TULP3	12	0.10046	0.21541	0.845367	4782	5	-0.13994	0.79831	0.89867	1	16488	1	-0.13994
PDX1	12	0.10048	0.21541	0.845367	4783	4	-0.088737	0.35271	0.60638	1	10904	2	-0.088737
CAMLG	12	0.1005	0.21541	0.845367	4784	5	-0.14293	0.8593	0.92559	1	17031	2	-0.14293
MCHR2	12	0.10054	0.21541	0.845367	4785	3	-0.026152	0.40761	0.65602	1	11934	3	-0.026152
ASIP	12	0.10057	0.21541	0.845367	4786	5	0.0014676	0.1639	0.36879	1	6801	5	0.0014676
PINK1	12	0.10057	0.21541	0.845367	4787	5	-0.054051	0.5645	0.77622	1	14001	3	-0.054051
TMEM238	12	0.10057	0.21541	0.845367	4788	5	-0.032898	0.64159	0.82662	1	14948	2	-0.032898
IPO8	12	0.10059	0.21541	0.845367	4789	4	0.043525	0.30471	0.55776	1	9996	4	0.043525
ASCC1	12	0.10063	0.21541	0.845367	4790	5	-0.14021	0.25576	0.51009	1	9057	2	-0.14021
OR4K15	12	0.10063	0.21541	0.845367	4791	5	-0.023221	0.19924	0.42575	1	7735	5	-0.023221
ADGRL2	12	0.10069	0.21541	0.845367	4792	5	0.0044799	0.38359	0.63862	1	11476	4	0.0044799
OR8I2	12	0.1007	0.21541	0.845367	4793	5	0.0044688	0.052009	0.15603	0.89356	3166	6	0.0044688
SURF1	12	0.1007	0.21541	0.845367	4794	5	-0.068544	0.42107	0.67172	1	12183	3	-0.068544
CLVS1	12	0.10071	0.21541	0.845367	4795	4	-0.092862	0.14597	0.34478	1	6272	5	-0.092862
PKD1L1	12	0.10081	0.21541	0.845367	4796	5	-0.14694	0.15183	0.35437	1	6461	3	-0.14694
PICALM	12	0.10086	0.21541	0.845367	4797	4	-0.072766	0.36141	0.61236	1	11079	3	-0.072766
ALPK1	12	0.10089	0.21541	0.845367	4798	5	-0.03688	0.40249	0.65194	1	11832	3	-0.03688
CD99L2	12	0.10097	0.21541	0.845367	4799	5	0.071275	0.54798	0.7632	1	13816	2	0.071275
ACO2	12	0.101	0.21541	0.845367	4800	4	0.054267	0.96562	0.96954	1	18029	1	0.054267
MIDN	12	0.10102	0.21541	0.845367	4801	4	-0.060108	0.74754	0.879	1	16052	1	-0.060108
CYTL1	12	0.10104	0.21541	0.845367	4802	5	-0.033302	0.56283	0.77522	1	13987	2	-0.033302
PURA	12	0.1011	0.21541	0.845367	4803	3	-0.075822	0.41173	0.66335	1	12013	1	-0.075822
PSMB1	12	0.10116	0.21541	0.845367	4804	2	-0.078222	0.46992	0.71618	1	12944	3	-0.078222
LRRTM4	12	0.10121	0.21541	0.845367	4805	1	0.043751	0.063667	0.18026	0.931523	3654	5	0.043751
GTSCR1	12	0.10127	0.21541	0.845367	4806	5	-0.10652	0.8979	0.94466	1	17481	1	-0.10652
PNMA5	12	0.10135	0.21541	0.845367	4807	5	-0.1452	0.32506	0.57964	1	10364	2	-0.1452
TSPAN3	12	0.10138	0.21571	0.845367	4808	4	0.052414	0.23102	0.47606	1	8592	3	0.052414
SMG9	12	0.10143	0.21571	0.845367	4809	4	0.076096	0.11934	0.29758	1	5551	5	0.076096
LRRN1	12	0.10147	0.21571	0.845367	4810	5	-0.014833	0.1413	0.33789	1	6137	4	-0.014833
C19orf53	12	0.10153	0.21571	0.845367	4811	4	0.078718	0.043754	0.1375	0.89356	2831	4	0.078718
NOS1AP	12	0.10156	0.21571	0.845367	4812	4	-0.062172	0.94506	0.95937	1	17815	1	-0.062172
FCN1	12	0.10162	0.21571	0.845367	4813	2	0.04939	0.42386	0.67619	1	12241	3	0.04939
MAGEA1	12	0.10169	0.21614	0.845367	4814	5	-0.13981	0.24047	0.49021	1	8781	4	-0.13981
CTAG1B	11	0.10181	0.21308	0.845367	4815	3	-0.062169	0.98299	0.98302	1	18381	0	-0.062169
RPL22	12	0.10183	0.21642	0.845367	4816	4	-0.064311	0.088724	0.23971	0.970235	4636	2	-0.064311
CCBE1	12	0.10188	0.21642	0.845367	4817	5	-0.14911	0.59133	0.79637	1	14321	3	-0.14911
FOLH1B	12	0.1019	0.21642	0.845367	4818	3	-0.0030918	0.92157	0.94977	1	17625	1	-0.0030918
NPY2R	12	0.10199	0.21642	0.845367	4819	5	0.03896	0.6102	0.80801	1	14535	3	0.03896
ALDH3A2	12	0.10201	0.21642	0.845367	4820	5	-0.060326	0.2613	0.51583	1	9170	4	-0.060326
SLC7A3	12	0.10201	0.21642	0.845367	4821	5	-0.08431	0.57178	0.78156	1	14083	2	-0.08431
MTG2	12	0.10202	0.21642	0.845367	4822	3	0.0074783	0.11824	0.29578	1	5512	4	0.0074783
SS18	12	0.10207	0.21642	0.845367	4823	5	-0.085047	0.18646	0.4004	1	7391	3	-0.085047
MUSTN1	12	0.10208	0.21642	0.845367	4824	5	-0.084835	0.023188	0.078075	0.786144	1874	4	-0.084835
ASAH2	12	0.10208	0.21642	0.845367	4825	3	0.01218	0.96114	0.96636	1	17963	1	0.01218
ANGPT2	12	0.10212	0.21642	0.845367	4826	4	-0.13471	0.26513	0.52189	1	9252	2	-0.13471
CDHR4	12	0.10217	0.21642	0.845367	4827	2	0.010627	0.71677	0.86553	1	15819	2	0.010627
OR1J4	12	0.10217	0.21642	0.845367	4828	4	-0.060263	0.18933	0.40462	1	7467	4	-0.060263
AKAP1	12	0.10219	0.21642	0.845367	4829	5	-0.15567	0.99358	0.99435	1	18644	0	-0.15567
SARAF	12	0.10223	0.21642	0.845367	4830	4	-0.054685	0.75236	0.88173	1	16087	2	-0.054685
NEUROD2	12	0.10224	0.21642	0.845367	4831	5	-0.14963	0.98381	0.98319	1	18404	0	-0.14963
UBLCP1	12	0.10227	0.21642	0.845367	4832	4	0.012048	0.85899	0.92538	1	17029	1	0.012048
RHOH	12	0.10229	0.21642	0.845367	4833	5	-0.18597	0.063815	0.18045	0.931523	3661	1	-0.18597
LHX1	12	0.10232	0.21642	0.845367	4834	4	-0.090228	0.19713	0.42056	1	7687	4	-0.090228
IFITM3	12	0.10236	0.21642	0.845367	4835	3	0.11559	0.096931	0.25461	0.977518	4909	4	0.11559
ADI1	12	0.10236	0.21642	0.845367	4836	5	-0.076417	0.52911	0.75374	1	13584	2	-0.076417
WBP1	12	0.10243	0.21705	0.845367	4837	2	0.019568	0.31994	0.57398	1	10272	4	0.019568
RAN	12	0.10247	0.21719	0.845367	4838	5	0.07921	0.058769	0.1637	0.89356	3447	5	0.07921
ANKS6	12	0.10249	0.21732	0.845367	4839	3	-0.11206	0.38734	0.64112	1	11545	3	-0.11206
KIF22	12	0.10249	0.21732	0.845367	4840	3	-0.099621	0.69744	0.85786	1	15656	3	-0.099621
CDC5L	12	0.10249	0.21732	0.845367	4841	3	0.014917	0.08135	0.22485	0.969238	4346	3	0.014917
RIMKLA	12	0.10249	0.21732	0.845367	4842	4	-0.075461	0.17294	0.38006	1	7037	4	-0.075461
SYT9	12	0.10252	0.21732	0.845367	4843	4	-0.076256	0.79966	0.89923	1	16499	1	-0.076256
CYFIP1	12	0.10252	0.21732	0.845367	4844	5	-0.021685	0.87108	0.93112	1	17170	2	-0.021685
WDTC1	11	0.10265	0.21513	0.845367	4845	3	-0.011015	0.77232	0.87755	1	16235	2	-0.011015
RNF216	12	0.10266	0.21732	0.845367	4846	3	-0.052698	0.055022	0.16006	0.89356	3290	4	-0.052698
STX12	12	0.10266	0.21732	0.845367	4847	4	-0.17589	0.31266	0.56375	1	10137	3	-0.17589
TCF12	12	0.10269	0.21732	0.845367	4848	5	-0.16206	0.63317	0.82309	1	14822	1	-0.16206
ZNF776	12	0.10269	0.21732	0.845367	4849	4	-0.02527	0.080766	0.22345	0.969238	4321	1	-0.02527
GPATCH3	12	0.10269	0.21732	0.845367	4850	3	0.12946	0.34513	0.5957	1	10729	3	0.12946
OR2AE1	12	0.10279	0.21732	0.845367	4851	2	0.15591	0.095075	0.25185	0.976082	4859	5	0.15591
ARNTL	12	0.1028	0.21732	0.845367	4852	4	-0.067652	0.65183	0.83182	1	15093	3	-0.067652
ZNF541	12	0.10285	0.21732	0.845367	4853	5	-0.0046866	0.6123	0.80928	1	14561	3	-0.0046866
FAM163A	12	0.10288	0.21732	0.845367	4854	4	0.022903	0.14198	0.33901	1	6153	4	0.022903
ESRRG	12	0.10293	0.21732	0.845367	4855	2	-0.058545	0.46422	0.7124	1	12873	3	-0.058545
VCY1B	2	0.10298	0.13143	0.727048	4856	1	-0.24171	0.59809	0.60568	1	14400	0	-0.24171
CSDE1	12	0.10299	0.21732	0.845367	4857	5	-0.16879	0.075343	0.21528	0.969238	4102	4	-0.16879
GREB1L	12	0.10299	0.21732	0.845367	4858	5	-0.0079657	0.88905	0.94187	1	17404	2	-0.0079657
MRGPRE	12	0.10302	0.21732	0.845367	4859	3	0.20307	0.056663	0.16237	0.89356	3348	6	0.20307
ABCF1	12	0.10306	0.21732	0.845367	4860	4	-0.14319	0.88398	0.93853	1	17329	2	-0.14319
S100A1	12	0.10321	0.21732	0.845367	4861	5	-0.12151	0.39048	0.6446	1	11606	3	-0.12151
GALNT10	12	0.10321	0.21732	0.845367	4862	3	0.10548	0.020691	0.070987	0.763926	1740	5	0.10548
NXPE3	12	0.10333	0.21732	0.845367	4863	4	-0.18139	0.64755	0.82992	1	15038	2	-0.18139
HMCN1	12	0.10344	0.21835	0.84573	4864	4	-0.17171	0.27826	0.53594	1	9517	3	-0.17171
CHODL	12	0.10347	0.21835	0.84573	4865	4	-0.046106	0.32219	0.57615	1	10312	3	-0.046106
CACYBP	12	0.10348	0.21835	0.84573	4866	3	0.041214	0.47692	0.72129	1	13011	3	0.041214
ANKRD55	12	0.10348	0.21835	0.84573	4867	3	-0.1095	0.70106	0.86029	1	15709	2	-0.1095
SLC22A31	12	0.10351	0.21835	0.84573	4868	5	-0.17228	0.92716	0.95205	1	17664	1	-0.17228
AIG1	12	0.1036	0.21835	0.84573	4869	4	-0.056907	0.19804	0.4233	1	7707	2	-0.056907
AOX1	12	0.1036	0.21835	0.84573	4870	5	-0.15718	0.24053	0.49021	1	8782	4	-0.15718
EPHA4	12	0.10367	0.21835	0.84573	4871	3	0.062111	0.50088	0.7349	1	13265	3	0.062111
EVA1A	12	0.10371	0.21892	0.84573	4872	5	-0.1912	0.23578	0.483	1	8684	2	-0.1912
FASTKD3	12	0.10371	0.21892	0.84573	4873	2	0.064941	0.35147	0.60604	1	10875	3	0.064941
RNASE3	12	0.10378	0.21892	0.84573	4874	4	0.013994	0.14305	0.33966	1	6183	5	0.013994
ARL6IP4	12	0.10382	0.21892	0.84573	4875	5	-0.14528	0.27817	0.53594	1	9514	2	-0.14528
TOB1	12	0.10382	0.21892	0.84573	4876	5	-0.16185	0.54359	0.76187	1	13756	3	-0.16185
INPP5A	12	0.10387	0.21892	0.84573	4877	5	-0.20559	0.99444	0.99486	1	18673	0	-0.20559
C3orf79	12	0.10388	0.21892	0.84573	4878	4	-0.12673	0.10211	0.26419	0.983153	5062	4	-0.12673
CRISPLD1	12	0.10388	0.21892	0.84573	4879	4	-0.15685	0.033653	0.11179	0.885929	2380	2	-0.15685
HPF1	12	0.1039	0.21892	0.84573	4880	3	-0.032378	0.19297	0.40811	1	7573	3	-0.032378
GPN1	12	0.10395	0.21892	0.84573	4881	3	-0.035851	0.78923	0.89487	1	16402	2	-0.035851
NOX1	12	0.10399	0.21892	0.84573	4882	5	-0.085569	0.071761	0.20488	0.969238	3963	2	-0.085569
SYNGR3	12	0.104	0.21892	0.84573	4883	4	-0.0038173	0.30353	0.55517	1	9967	3	-0.0038173
VWA5B1	12	0.104	0.21892	0.84573	4884	3	-0.10794	0.54407	0.76187	1	13762	3	-0.10794
TUFM	12	0.10403	0.21892	0.84573	4885	3	-0.048974	0.19466	0.41162	1	7622	2	-0.048974
NINL	12	0.10403	0.21892	0.84573	4886	4	0.013034	0.23443	0.47937	1	8656	3	0.013034
TMEM56	12	0.10407	0.21892	0.84573	4887	4	-0.077439	0.61522	0.81162	1	14585	2	-0.077439
PCDHGB1	12	0.10412	0.21892	0.84573	4888	3	0.10666	0.32044	0.57457	1	10281	4	0.10666
SMYD5	12	0.10417	0.21892	0.84573	4889	1	-0.014118	0.2403	0.49021	1	8775	3	-0.014118
CAVIN3	12	0.10419	0.21892	0.84573	4890	5	-0.02726	0.11893	0.29681	1	5530	4	-0.02726
LRRC3B	12	0.1042	0.21934	0.84573	4891	4	-0.039406	0.7446	0.87808	1	16024	2	-0.039406
ZNF138	12	0.10426	0.21934	0.84573	4892	4	-0.041734	0.35213	0.60604	1	10893	3	-0.041734
AP1G1	12	0.10427	0.21947	0.84573	4893	5	0.0037342	0.73926	0.87278	1	15987	2	0.0037342
STK4	12	0.10429	0.2196	0.84573	4894	4	-0.10669	0.53309	0.75514	1	13630	2	-0.10669
GCDH	12	0.10429	0.2196	0.84573	4895	5	-0.037728	0.62991	0.81995	1	14769	2	-0.037728
CPSF4L	12	0.10432	0.2196	0.84573	4896	4	-0.022228	0.46688	0.7134	1	12905	3	-0.022228
STRN	12	0.10434	0.2196	0.84573	4897	5	-0.19224	0.68539	0.84844	1	15495	2	-0.19224
CCL13	12	0.10438	0.2196	0.84573	4898	2	-0.10882	0.69208	0.85287	1	15589	3	-0.10882
MFAP2	12	0.10438	0.2196	0.84573	4899	4	0.0050912	0.42956	0.68116	1	12338	4	0.0050912
DNA2	12	0.10438	0.2196	0.84573	4900	4	-0.081937	0.19984	0.42666	1	7757	2	-0.081937
TMEM95	12	0.10438	0.2196	0.84573	4901	4	-0.007509	0.2357	0.483	1	8682	3	-0.007509
DEPTOR	12	0.10449	0.2196	0.84573	4902	4	-0.086589	0.5858	0.79332	1	14254	2	-0.086589
IBSP	12	0.10449	0.2196	0.84573	4903	5	-0.05074	0.39763	0.64861	1	11741	3	-0.05074
PRSS16	12	0.10457	0.2196	0.84573	4904	5	-0.077784	0.20044	0.42785	1	7777	3	-0.077784
ANGPTL1	12	0.10463	0.22003	0.84573	4905	5	-0.14442	0.49519	0.73198	1	13193	2	-0.14442
CDIPT	12	0.10464	0.22003	0.84573	4906	5	-0.07264	0.44598	0.69755	1	12632	4	-0.07264
ZNHIT1	12	0.10474	0.22003	0.84573	4907	2	0.10464	0.05074	0.151	0.89356	3123	6	0.10464
TWSG1	12	0.10478	0.22003	0.84573	4908	4	-0.1018	0.34392	0.5957	1	10711	4	-0.1018
FGD1	12	0.10483	0.22034	0.84573	4909	4	-0.064717	0.9955	0.99585	1	18705	0	-0.064717
GPRASP1	12	0.10485	0.22034	0.84573	4910	3	0.082075	0.70003	0.85969	1	15695	3	0.082075
S100A5	12	0.10497	0.22066	0.84573	4911	3	-0.060014	0.96204	0.96669	1	17975	1	-0.060014
SYNGR4	12	0.10498	0.22066	0.84573	4912	5	-0.1663	0.43952	0.69045	1	12512	2	-0.1663
DRG1	12	0.10498	0.22066	0.84573	4913	5	-0.17566	0.5068	0.73968	1	13336	2	-0.17566
ZNF157	12	0.105	0.22087	0.84573	4914	3	-0.061925	0.86821	0.93013	1	17131	2	-0.061925
TXLNG	12	0.10502	0.22108	0.84573	4915	2	-0.082226	0.82637	0.9105	1	16723	2	-0.082226
IFNA13	12	0.10503	0.22108	0.84573	4916	4	-0.057196	0.93592	0.95487	1	17725	1	-0.057196
COLEC12	12	0.10505	0.22108	0.84573	4917	4	0.14789	0.035917	0.11826	0.893348	2477	5	0.14789
ACAP1	12	0.10507	0.22108	0.84573	4918	3	-0.058007	0.13387	0.32604	1	5938	5	-0.058007
MTERF2	12	0.10507	0.22108	0.84573	4919	3	0.005899	0.069522	0.19717	0.958334	3882	4	0.005899
PLGRKT	12	0.10509	0.22108	0.84573	4920	5	-0.12341	0.44965	0.70089	1	12698	3	-0.12341
KCNF1	12	0.10512	0.22108	0.84573	4921	3	-0.09598	0.63144	0.82138	1	14790	2	-0.09598
ROPN1	12	0.10516	0.22108	0.84573	4922	4	-0.064706	0.88053	0.93667	1	17280	2	-0.064706
DEFB105A	12	0.10516	0.22108	0.84573	4923	4	0.26715	0.015345	0.049964	0.657625	1430	7	0.26715
PHLDA1	12	0.10516	0.22108	0.84573	4924	3	-0.024407	0.029872	0.095026	0.808539	2218	4	-0.024407
MPO	12	0.10519	0.22108	0.84573	4925	4	0.047323	0.18453	0.3983	1	7345	4	0.047323
EGFL6	12	0.1052	0.22108	0.84573	4926	5	-0.17282	0.26196	0.51619	1	9182	2	-0.17282
FAM162B	12	0.1052	0.22108	0.84573	4927	5	0.057893	0.041725	0.13385	0.89356	2743	6	0.057893
ZNF562	12	0.10524	0.22108	0.84573	4928	2	0.23996	0.021543	0.074059	0.782308	1786	7	0.23996
TREML4	12	0.10537	0.22108	0.84573	4929	4	-0.12435	0.3923	0.64513	1	11642	1	-0.12435
UPRT	12	0.1054	0.22108	0.84573	4930	5	-0.13037	0.77971	0.89172	1	16310	2	-0.13037
KRTAP1-4	12	0.1054	0.22108	0.84573	4931	4	-0.11169	0.26576	0.52372	1	9260	2	-0.11169
UCHL3	12	0.10555	0.22137	0.84573	4932	5	-0.069176	0.0014317	0.0060747	0.267591	428	4	-0.069176
FAM3A	12	0.10559	0.22168	0.84573	4933	3	0.10526	0.14201	0.33901	1	6157	4	0.10526
TRPM6	12	0.10561	0.22168	0.84573	4934	4	-0.012673	0.39002	0.6446	1	11596	2	-0.012673
PARP11	12	0.10562	0.22168	0.84573	4935	5	-0.0078848	0.44095	0.69297	1	12540	3	-0.0078848
PDF	12	0.10566	0.22168	0.84573	4936	4	-0.086585	0.56653	0.77755	1	14023	1	-0.086585
ASIC5	12	0.10566	0.22168	0.84573	4937	4	-0.095775	0.25296	0.50488	1	9004	2	-0.095775
C16orf87	12	0.10568	0.22168	0.84573	4938	3	0.13183	0.065527	0.18834	0.942638	3735	5	0.13183
SLC38A1	12	0.10568	0.22168	0.84573	4939	4	-0.056947	0.45725	0.70532	1	12788	3	-0.056947
ADAM15	12	0.10573	0.22168	0.84573	4940	3	0.10327	0.030742	0.097735	0.820889	2248	4	0.10327
SSMEM1	12	0.10577	0.22168	0.84573	4941	4	-0.053896	0.16096	0.36448	1	6695	5	-0.053896
TP53BP1	12	0.10578	0.22168	0.84573	4942	2	-0.06295	0.60428	0.80386	1	14466	3	-0.06295
CLIC3	12	0.10579	0.22168	0.84573	4943	5	-0.16599	0.84126	0.91832	1	16851	2	-0.16599
ZNF716	12	0.10579	0.22168	0.84573	4944	5	-0.090511	0.78954	0.89487	1	16408	2	-0.090511
COL16A1	12	0.10579	0.22168	0.84573	4945	5	0.053297	0.24287	0.49326	1	8822	4	0.053297
ZP4	12	0.10583	0.22168	0.84573	4946	3	-0.0068663	0.11011	0.2816	0.999736	5297	4	-0.0068663
CTTNBP2NL	12	0.10584	0.22168	0.84573	4947	4	0.10882	0.43933	0.69045	1	12507	3	0.10882
TMA7	12	0.10593	0.22168	0.84573	4948	2	0.0849	0.79604	0.89758	1	16471	2	0.0849
SLC9A7	12	0.10595	0.22168	0.84573	4949	4	0.025761	0.65339	0.83249	1	15114	3	0.025761
ERVV-2	12	0.10601	0.22168	0.84573	4950	4	-0.10893	0.98197	0.98107	1	18362	0	-0.10893
LAYN	12	0.10602	0.222	0.84573	4951	4	0.086612	0.087379	0.23792	0.970235	4574	5	0.086612
RHBG	12	0.10604	0.222	0.84573	4952	5	-0.12133	0.7095	0.864	1	15762	2	-0.12133
TFF3	12	0.10607	0.222	0.84573	4953	1	0.11235	0.2333	0.47872	1	8637	4	0.11235
SYP	12	0.10611	0.222	0.84573	4954	5	-0.14729	0.61993	0.81461	1	14634	2	-0.14729
ARL4A	12	0.10611	0.222	0.84573	4955	4	0.07715	0.20286	0.43033	1	7849	5	0.07715
ARVCF	12	0.10626	0.222	0.84573	4956	5	-0.19158	0.77065	0.88796	1	16222	2	-0.19158
TMEM225B	12	0.10626	0.222	0.84573	4957	5	-0.031267	0.45947	0.70861	1	12815	2	-0.031267
DNAJC30	12	0.10626	0.222	0.84573	4958	2	0.2166	0.018153	0.06209	0.732603	1603	7	0.2166
RNF13	12	0.10635	0.222	0.84573	4959	1	-0.095294	0.25103	0.5042	1	8969	2	-0.095294
FBXO10	12	0.10638	0.22276	0.84573	4960	4	-0.089729	0.55792	0.77039	1	13938	3	-0.089729
MYLPF	12	0.10642	0.22276	0.84573	4961	2	0.078336	0.041676	0.13385	0.89356	2738	5	0.078336
BMI1	12	0.10642	0.22276	0.84573	4962	4	-0.039841	0.67426	0.84375	1	15359	3	-0.039841
CCDC110	12	0.1065	0.22276	0.84573	4963	3	-0.05907	0.44532	0.69596	1	12623	4	-0.05907
CCDC115	12	0.1065	0.22276	0.84573	4964	4	-0.074805	0.95209	0.96178	1	17876	1	-0.074805
KCNH2	12	0.10662	0.22276	0.84573	4965	4	-0.14303	0.26218	0.51619	1	9190	3	-0.14303
TCEAL4	12	0.10664	0.22307	0.84573	4966	2	0.11595	0.19017	0.40536	1	7493	5	0.11595
SCGB2B2	12	0.10665	0.22307	0.84573	4967	5	-0.064582	0.89088	0.9431	1	17427	2	-0.064582
PLEKHM3	12	0.10668	0.22307	0.84573	4968	5	-0.14559	0.68641	0.85063	1	15514	3	-0.14559
PLS3	12	0.10671	0.22307	0.84573	4969	5	-0.125	0.99288	0.99371	1	18621	0	-0.125
RAB30	12	0.10678	0.22307	0.84573	4970	2	0.18431	0.057352	0.16238	0.89356	3383	6	0.18431
HMGB1	12	0.1068	0.22307	0.84573	4971	4	-0.021378	0.27739	0.53556	1	9498	3	-0.021378
CTU1	12	0.10684	0.22307	0.84573	4972	4	-0.080155	0.30843	0.56089	1	10052	3	-0.080155
ANKRD13A	12	0.10689	0.22307	0.84573	4973	5	-0.11395	0.40459	0.65383	1	11873	4	-0.11395
SHISA3	12	0.10695	0.22307	0.84573	4974	3	-0.069737	0.94673	0.95988	1	17826	1	-0.069737
ANKRD39	12	0.10699	0.22307	0.84573	4975	4	-0.0038904	0.97567	0.97502	1	18217	1	-0.0038904
ERP44	12	0.10701	0.22307	0.84573	4976	5	0.036919	0.54327	0.76187	1	13751	3	0.036919
PRPSAP1	12	0.10706	0.22307	0.84573	4977	4	-0.12022	0.2288	0.47268	1	8530	3	-0.12022
MT1F	12	0.10713	0.22307	0.84573	4978	4	-0.023335	0.062477	0.1747	0.913828	3600	4	-0.023335
AHCY	12	0.10716	0.22307	0.84573	4979	4	-0.08962	0.98563	0.98502	1	18447	0	-0.08962
MAP2	12	0.10717	0.22307	0.84573	4980	3	0.056159	0.16719	0.37241	1	6902	4	0.056159
SNCA	12	0.10717	0.22307	0.84573	4981	2	-0.052932	0.51335	0.74293	1	13413	3	-0.052932
LMTK2	12	0.10721	0.22307	0.84573	4982	3	-0.070345	0.35618	0.60802	1	10980	4	-0.070345
SECISBP2	12	0.10724	0.22307	0.84573	4983	5	-0.027567	0.98749	0.98723	1	18481	0	-0.027567
AEN	12	0.10724	0.22307	0.84573	4984	5	-0.095015	0.4472	0.69755	1	12658	1	-0.095015
ZCCHC3	12	0.10726	0.22307	0.84573	4985	4	0.15242	0.060505	0.16714	0.895446	3526	6	0.15242
FDCSP	12	0.1073	0.22336	0.84573	4986	3	-0.052636	0.026268	0.086636	0.798101	2047	3	-0.052636
STT3B	12	0.10736	0.22336	0.84573	4987	5	-0.13892	0.81052	0.90198	1	16581	2	-0.13892
THEG5	12	0.10736	0.22336	0.84573	4988	3	-0.044727	0.098511	0.25812	0.977518	4959	5	-0.044727
IL13RA1	12	0.1074	0.22336	0.84573	4989	1	0.046027	0.97237	0.97335	1	18155	1	0.046027
OXER1	12	0.1074	0.22336	0.84573	4990	4	0.1399	0.16841	0.37415	1	6930	5	0.1399
AHCTF1	12	0.10741	0.22336	0.84573	4991	5	-0.10499	0.20078	0.42785	1	7785	4	-0.10499
DLX4	12	0.10746	0.22336	0.84573	4992	5	-0.22888	0.2364	0.48434	1	8701	2	-0.22888
ACTR2	12	0.10757	0.22336	0.84573	4993	5	-0.09237	0.86867	0.93013	1	17136	1	-0.09237
AKAP8L	12	0.10759	0.22336	0.84573	4994	2	0.11779	0.0017019	0.0071108	0.28839	467	5	0.11779
GALNTL5	12	0.10763	0.22376	0.84573	4995	3	-0.059704	0.99055	0.99106	1	18552	0	-0.059704
FDFT1	12	0.10763	0.22376	0.84573	4996	5	0.017061	0.78462	0.89267	1	16359	1	0.017061
C9orf152	12	0.10768	0.22376	0.84573	4997	5	-0.036951	0.19948	0.42575	1	7744	3	-0.036951
VMP1	12	0.10769	0.22376	0.84573	4998	4	-0.01693	0.63839	0.82516	1	14898	3	-0.01693
CYP4A22	12	0.1077	0.22376	0.84573	4999	5	-0.015678	0.41665	0.66699	1	12107	4	-0.015678
TMEM126A	12	0.10776	0.22376	0.84573	5000	5	-0.15383	0.50451	0.73671	1	13311	3	-0.15383
MYO3A	12	0.10778	0.22376	0.84573	5001	2	0.091755	0.18382	0.3974	1	7331	4	0.091755
HMGN2	12	0.10785	0.22376	0.84573	5002	5	-0.11864	0.56644	0.77755	1	14022	2	-0.11864
OR2T11	12	0.10785	0.22376	0.84573	5003	5	-0.094325	0.63158	0.82138	1	14792	3	-0.094325
BLOC1S6	12	0.10787	0.22376	0.84573	5004	4	-0.15396	0.39125	0.6446	1	11621	3	-0.15396
OR8K5	12	0.10788	0.22376	0.84573	5005	4	-0.022987	0.39635	0.64815	1	11709	3	-0.022987
ERC2	12	0.10789	0.22478	0.848781	5006	5	-0.1573	0.36144	0.61236	1	11080	3	-0.1573
MRPS24	12	0.10792	0.22506	0.848781	5007	3	0.010683	0.098887	0.25898	0.977518	4976	5	0.010683
REN	12	0.10796	0.22506	0.848781	5008	4	0.019736	0.035793	0.11748	0.893348	2472	4	0.019736
GDF1	12	0.10796	0.22506	0.848781	5009	4	0.19817	0.35564	0.6078	1	10969	4	0.19817
GATM	12	0.10799	0.22506	0.848781	5010	3	-0.084944	0.67469	0.84375	1	15365	3	-0.084944
SMAD5	12	0.10799	0.22506	0.848781	5011	4	-0.17895	0.68496	0.84781	1	15486	1	-0.17895
PIK3C2B	12	0.10802	0.22506	0.848781	5012	5	-0.077929	0.98641	0.98645	1	18461	0	-0.077929
SELENOO	12	0.10802	0.22506	0.848781	5013	5	-0.20058	0.78747	0.89374	1	16385	2	-0.20058
WARS2	12	0.10811	0.22506	0.848781	5014	4	0.058636	0.52053	0.74761	1	13491	2	0.058636
FMOD	12	0.10814	0.22506	0.848781	5015	3	6.4953e-05	0.14532	0.3443	1	6249	3	6.4953e-05
DNAJB4	12	0.10827	0.22506	0.848781	5016	4	-0.08283	0.096796	0.25446	0.977518	4905	5	-0.08283
MORN3	12	0.10829	0.22539	0.849287	5017	4	-0.14172	0.97216	0.97326	1	18152	1	-0.14172
SGK3	12	0.1083	0.22539	0.849287	5018	3	0.011766	0.50761	0.73968	1	13342	3	0.011766
SLC35E1	12	0.10833	0.22559	0.849287	5019	4	0.0022645	0.045243	0.14123	0.89356	2884	2	0.0022645
ARID1A	12	0.10836	0.22578	0.849287	5020	2	0.0032753	0.41376	0.66459	1	12047	3	0.0032753
DISC1	12	0.10839	0.22579	0.849287	5021	2	-0.056515	0.046529	0.14491	0.89356	2941	2	-0.056515
RXRG	12	0.10842	0.22613	0.849287	5022	5	-0.066937	0.43826	0.68898	1	12487	4	-0.066937
MAGED4	12	0.10854	0.22656	0.849287	5023	5	-0.082208	0.16356	0.36879	1	6787	5	-0.082208
OR52L1	12	0.10858	0.22656	0.849287	5024	4	0.052648	0.3791	0.63542	1	11405	1	0.052648
SOS1	12	0.10858	0.22656	0.849287	5025	3	0.045349	0.023225	0.078075	0.786144	1877	4	0.045349
CHST4	12	0.10863	0.22656	0.849287	5026	3	-0.094231	0.63626	0.82465	1	14872	2	-0.094231
TSEN15	12	0.10865	0.22656	0.849287	5027	4	-0.099593	0.24273	0.49259	1	8820	2	-0.099593
C22orf34	12	0.10868	0.22656	0.849287	5028	3	-0.042437	0.014715	0.048704	0.657625	1397	2	-0.042437
GIF	12	0.10871	0.22656	0.849287	5029	4	0.017359	0.26475	0.52189	1	9241	3	0.017359
ZNF268	12	0.10872	0.22656	0.849287	5030	5	-0.13018	0.04504	0.14043	0.89356	2874	5	-0.13018
UBR7	12	0.10873	0.22656	0.849287	5031	5	-0.10657	0.8392	0.9168	1	16836	1	-0.10657
FUZ	12	0.10873	0.22656	0.849287	5032	5	-0.14396	0.26994	0.5269	1	9340	4	-0.14396
BBS4	12	0.10876	0.22656	0.849287	5033	3	-0.062472	0.39365	0.64669	1	11660	3	-0.062472
ZFP92	12	0.10878	0.22656	0.849287	5034	5	-0.1262	0.72225	0.86575	1	15863	1	-0.1262
ZNF174	12	0.10882	0.22656	0.849287	5035	5	-0.15791	0.955	0.96338	1	17898	1	-0.15791
CFL1	12	0.10882	0.22656	0.849287	5036	5	-0.033688	0.14495	0.34392	1	6239	4	-0.033688
ZNF133	12	0.10883	0.22656	0.849287	5037	4	0.030108	0.025615	0.08547	0.798101	2004	5	0.030108
DDT	12	0.10894	0.22687	0.849287	5038	2	0.12738	0.19327	0.40811	1	7580	5	0.12738
C1orf204	12	0.10898	0.22687	0.849287	5039	3	-0.01633	0.27712	0.53556	1	9491	4	-0.01633
UNC5C	12	0.10898	0.22687	0.849287	5040	2	0.14657	0.079502	0.22132	0.969238	4277	6	0.14657
HES7	12	0.10898	0.22687	0.849287	5041	4	0.026052	0.23086	0.47606	1	8588	3	0.026052
SEMA4C	12	0.10908	0.22702	0.849287	5042	5	-0.23427	0.098679	0.25824	0.977518	4972	1	-0.23427
GRK1	12	0.10908	0.22702	0.849287	5043	5	-0.063531	0.16437	0.36919	1	6818	4	-0.063531
PCDH9	12	0.10908	0.22702	0.849287	5044	5	-0.15199	0.34066	0.58928	1	10654	2	-0.15199
SLC39A3	12	0.10908	0.22702	0.849287	5045	5	-0.15995	0.92963	0.95263	1	17685	1	-0.15995
SDF2	12	0.10914	0.22716	0.849287	5046	4	-0.10001	0.11333	0.2887	1	5385	4	-0.10001
HES6	12	0.10916	0.22716	0.849287	5047	4	-0.093013	0.97367	0.97409	1	18183	1	-0.093013
C7orf33	12	0.10922	0.22716	0.849287	5048	2	0.29442	0.0022533	0.0093414	0.331859	532	7	0.29442
AP3B1	12	0.10923	0.22716	0.849287	5049	4	-0.099402	0.81563	0.90408	1	16622	1	-0.099402
NNAT	12	0.10925	0.22716	0.849287	5050	4	-0.095652	0.092965	0.24899	0.976082	4798	2	-0.095652
SNED1	12	0.10926	0.22716	0.849287	5051	5	-0.17417	0.65718	0.8356	1	15156	3	-0.17417
NDN	12	0.10926	0.22716	0.849287	5052	4	-0.1456	0.38629	0.64018	1	11523	2	-0.1456
GIPC1	12	0.10931	0.22716	0.849287	5053	2	0.018367	0.68719	0.85103	1	15524	3	0.018367
MBD4	12	0.10931	0.22716	0.849287	5054	2	-0.09519	0.17241	0.37918	1	7026	3	-0.09519
CREB3L3	12	0.10934	0.22716	0.849287	5055	2	0.061355	0.25089	0.5042	1	8968	3	0.061355
SSU72	12	0.10936	0.22716	0.849287	5056	5	-0.12219	0.9798	0.97867	1	18314	1	-0.12219
DPH3P1	10	0.10942	0.22675	0.849287	5057	2	0.04174	0.04285	0.12431	0.893348	2793	3	0.04174
PYCARD	12	0.10948	0.22716	0.849287	5058	2	0.068859	0.31805	0.57258	1	10232	4	0.068859
CACNB2	12	0.10948	0.22716	0.849287	5059	2	0.03787	0.45794	0.70681	1	12800	3	0.03787
NR1H2	12	0.10953	0.22716	0.849287	5060	3	-0.15184	0.87271	0.93187	1	17191	2	-0.15184
GPATCH8	12	0.10962	0.23018	0.852678	5061	3	-0.086478	0.45103	0.70188	1	12720	2	-0.086478
HSPA2	12	0.10963	0.23018	0.852678	5062	3	0.096259	0.018137	0.06209	0.732603	1601	4	0.096259
CXorf40A	12	0.1097	0.23018	0.852678	5063	4	0.019733	0.064185	0.18184	0.932096	3677	5	0.019733
SDHB	12	0.10976	0.23078	0.852678	5064	2	0.23839	0.0078421	0.03058	0.576646	1002	5	0.23839
GPR179	12	0.10978	0.23078	0.852678	5065	4	-0.097075	0.2249	0.46637	1	8443	2	-0.097075
NLRP14	12	0.10981	0.23078	0.852678	5066	5	0.0085295	0.097793	0.25702	0.977518	4936	2	0.0085295
EYA1	12	0.10985	0.23078	0.852678	5067	4	0.065915	0.139	0.33452	1	6076	5	0.065915
MBOAT7	12	0.10993	0.23093	0.852678	5068	5	-0.21071	0.90307	0.94632	1	17513	1	-0.21071
RAD17	12	0.10993	0.23093	0.852678	5069	5	-0.16349	0.99319	0.99392	1	18633	0	-0.16349
C1orf229	12	0.10993	0.23093	0.852678	5070	5	0.038139	0.85308	0.92263	1	16972	2	0.038139
FARP1	12	0.11006	0.23107	0.852678	5071	5	-0.017182	0.20889	0.44105	1	8009	2	-0.017182
PODXL2	12	0.11009	0.23107	0.852678	5072	4	-0.028204	0.24242	0.49225	1	8812	3	-0.028204
NPIPB8	12	0.1102	0.23107	0.852678	5073	5	-0.18267	0.40847	0.65653	1	11950	2	-0.18267
DIRC2	12	0.11025	0.23176	0.852678	5074	3	0.17561	0.40899	0.6568	1	11962	4	0.17561
CSN2	12	0.11029	0.23176	0.852678	5075	5	-0.082331	0.038995	0.12482	0.893348	2592	4	-0.082331
ITGB4	12	0.11032	0.23218	0.852678	5076	4	-0.089722	0.17204	0.37918	1	7016	2	-0.089722
DEFB104B	2	0.11036	0.13453	0.727048	5077	1	-0.16907	0.49406	0.48864	1	13174	0	-0.16907
OCIAD2	12	0.11045	0.23218	0.852678	5078	4	-0.03918	0.33288	0.58381	1	10514	3	-0.03918
MAGEB16	12	0.11045	0.23218	0.852678	5079	4	0.052034	0.032357	0.10331	0.84162	2318	4	0.052034
SREBF1	12	0.11052	0.23218	0.852678	5080	3	0.14116	0.0065539	0.025872	0.528928	918	4	0.14116
ISOC1	12	0.11065	0.23218	0.852678	5081	5	-0.14527	0.95735	0.96404	1	17923	1	-0.14527
WWP1	12	0.11067	0.23218	0.852678	5082	4	-0.13205	0.61822	0.81368	1	14620	2	-0.13205
HERC5	12	0.11071	0.23218	0.852678	5083	3	-0.023519	0.10759	0.27768	0.999736	5221	2	-0.023519
PRAF2	12	0.11071	0.23218	0.852678	5084	1	-0.013647	0.8701	0.93081	1	17153	2	-0.013647
ZSCAN5B	12	0.11073	0.23218	0.852678	5085	4	-0.10834	0.80555	0.90116	1	16547	2	-0.10834
RAP1A	12	0.11078	0.23218	0.852678	5086	4	0.13304	0.11485	0.29142	1	5422	4	0.13304
ZNF114	12	0.11079	0.23218	0.852678	5087	5	0.066375	0.010397	0.037334	0.617575	1142	4	0.066375
ENAH	12	0.1108	0.23218	0.852678	5088	2	0.036217	0.54969	0.76388	1	13836	3	0.036217
PPL	12	0.1108	0.23218	0.852678	5089	3	-0.052248	0.36038	0.6119	1	11063	4	-0.052248
SLC9B2	12	0.1108	0.23218	0.852678	5090	2	0.053844	0.30848	0.56119	1	10053	3	0.053844
OR9Q1	12	0.11085	0.23218	0.852678	5091	3	0.037064	0.392	0.6446	1	11634	2	0.037064
MINDY3	12	0.11086	0.23218	0.852678	5092	5	-0.088924	0.45786	0.70681	1	12799	3	-0.088924
DEFA3	12	0.11086	0.23218	0.852678	5093	4	-0.036141	0.18385	0.3974	1	7332	3	-0.036141
RANGAP1	12	0.11086	0.23218	0.852678	5094	3	-0.059601	0.55148	0.76665	1	13856	3	-0.059601
RABL6	12	0.1109	0.23218	0.852678	5095	3	0.18724	0.32895	0.58189	1	10441	4	0.18724
FRMPD4	12	0.11095	0.23218	0.852678	5096	5	0.019773	0.01165	0.041345	0.640449	1206	6	0.019773
DDX39A	12	0.11095	0.23218	0.852678	5097	2	-0.017796	0.37658	0.63444	1	11361	4	-0.017796
C11orf68	12	0.11102	0.23218	0.852678	5098	3	0.021858	0.26363	0.51796	1	9220	4	0.021858
TDRD7	12	0.11106	0.23218	0.852678	5099	3	0.099416	0.35523	0.60758	1	10957	4	0.099416
HDDC2	12	0.1111	0.23218	0.852678	5100	4	0.013796	0.57785	0.78776	1	14160	3	0.013796
TLX3	12	0.11114	0.23218	0.852678	5101	3	-0.027215	0.12636	0.31175	1	5735	2	-0.027215
TNFRSF10C	12	0.11115	0.23218	0.852678	5102	2	0.14304	0.29855	0.55266	1	9874	4	0.14304
TEX47	12	0.11118	0.23218	0.852678	5103	3	-0.037269	0.55773	0.77039	1	13936	2	-0.037269
EXPH5	12	0.11127	0.23232	0.852678	5104	5	-0.088685	0.33854	0.5867	1	10616	4	-0.088685
NEK2	12	0.11127	0.23232	0.852678	5105	5	-0.14182	0.9944	0.9948	1	18670	0	-0.14182
SCGB1D4	12	0.11132	0.23246	0.852678	5106	3	-0.053562	0.54778	0.7632	1	13810	3	-0.053562
AKR1D1	12	0.11132	0.23246	0.852678	5107	3	0.017379	0.26243	0.51619	1	9195	3	0.017379
PRR29	12	0.1114	0.23246	0.852678	5108	3	-0.056598	0.58829	0.79463	1	14285	3	-0.056598
TF	12	0.11144	0.23246	0.852678	5109	4	-0.053298	0.63598	0.82465	1	14867	3	-0.053298
TRIM36	12	0.11156	0.23246	0.852678	5110	5	-0.084665	0.71763	0.86553	1	15828	2	-0.084665
HNRNPUL2	12	0.11161	0.23246	0.852678	5111	1	0.26079	0.0082283	0.031096	0.576646	1018	6	0.26079
KIF5B	12	0.11161	0.23246	0.852678	5112	5	-0.091689	0.35978	0.6119	1	11054	4	-0.091689
LRRC74A	12	0.11161	0.23246	0.852678	5113	5	-0.017453	0.4524	0.70305	1	12738	3	-0.017453
NARF	12	0.11161	0.23246	0.852678	5114	5	-0.068301	0.62315	0.81678	1	14679	3	-0.068301
ACVR2B	12	0.11165	0.23294	0.852678	5115	5	-0.15462	0.13622	0.32929	1	6007	3	-0.15462
SARDH	12	0.11166	0.23309	0.852678	5116	3	0.056703	0.57518	0.78447	1	14118	3	0.056703
ASB17	12	0.1117	0.23309	0.852678	5117	3	-0.12787	0.24337	0.49361	1	8834	3	-0.12787
S1PR3	12	0.11172	0.23309	0.852678	5118	5	-0.14033	0.88349	0.93808	1	17322	2	-0.14033
TUBB4B	12	0.11172	0.23309	0.852678	5119	5	-0.13001	0.048174	0.14785	0.89356	3010	3	-0.13001
IDO1	12	0.11178	0.23309	0.852678	5120	4	-0.014149	0.71388	0.86438	1	15797	2	-0.014149
MSI1	12	0.1118	0.23309	0.852678	5121	3	0.088532	0.58628	0.79351	1	14259	3	0.088532
FCHSD1	12	0.11181	0.23309	0.852678	5122	5	-0.11591	0.26031	0.51583	1	9152	4	-0.11591
SHQ1	12	0.11183	0.23309	0.852678	5123	5	-0.13142	0.13391	0.32604	1	5940	5	-0.13142
ARPP19	12	0.11193	0.23309	0.852678	5124	4	0.081745	0.58078	0.78912	1	14186	3	0.081745
CAMP	12	0.11196	0.23309	0.852678	5125	5	-0.075957	0.76479	0.88688	1	16169	2	-0.075957
PHACTR1	12	0.11201	0.23309	0.852678	5126	3	0.037581	0.95581	0.96372	1	17905	1	0.037581
SGPP2	12	0.11202	0.23309	0.852678	5127	5	-0.13557	0.46217	0.71068	1	12853	2	-0.13557
AKR1A1	12	0.11208	0.23309	0.852678	5128	4	0.071357	0.060789	0.16833	0.897596	3538	6	0.071357
ALMS1	12	0.11213	0.23309	0.852678	5129	4	-0.075476	0.076381	0.21791	0.969238	4139	4	-0.075476
MAST1	12	0.11213	0.23309	0.852678	5130	4	-0.070227	0.96947	0.97164	1	18106	1	-0.070227
GFI1	12	0.11215	0.23309	0.852678	5131	5	-0.0023079	0.16314	0.36661	1	6770	4	-0.0023079
B3GALT6	12	0.11215	0.23309	0.852678	5132	4	-0.079163	0.58883	0.7953	1	14291	3	-0.079163
FAM157B	2	0.11222	0.13605	0.727048	5133	1	-0.159	0.76493	0.7715	1	16172	0	-0.159
ENO3	12	0.11222	0.23309	0.852678	5134	3	0.051947	0.69916	0.85845	1	15681	1	0.051947
FAN1	12	0.11225	0.23309	0.852678	5135	4	0.031006	0.12511	0.31031	1	5700	4	0.031006
LIMK2	12	0.11237	0.23309	0.852678	5136	4	-0.19872	0.86723	0.9291	1	17119	2	-0.19872
RNF26	12	0.1124	0.23309	0.852678	5137	4	0.039634	0.32532	0.57986	1	10369	4	0.039634
TMBIM1	12	0.11242	0.23309	0.852678	5138	3	-0.10652	0.68962	0.85144	1	15556	2	-0.10652
KRBOX4	12	0.11251	0.23309	0.852678	5139	5	-0.17158	0.65997	0.83639	1	15198	3	-0.17158
DTWD2	12	0.11253	0.23309	0.852678	5140	2	0.037941	0.064301	0.18184	0.932096	3685	5	0.037941
LRRC2	12	0.11254	0.23309	0.852678	5141	4	-0.025318	0.58083	0.78912	1	14188	3	-0.025318
HSD17B6	12	0.11255	0.23309	0.852678	5142	3	0.020222	0.014352	0.047323	0.646683	1384	5	0.020222
CPOX	12	0.11266	0.23309	0.852678	5143	4	-0.12564	0.13604	0.32895	1	5997	3	-0.12564
RFLNB	12	0.11273	0.23309	0.852678	5144	3	0.018519	0.81002	0.90171	1	16576	2	0.018519
MSN	12	0.11274	0.23309	0.852678	5145	3	-0.033599	0.57322	0.78375	1	14092	2	-0.033599
SLC1A4	12	0.11277	0.23309	0.852678	5146	3	-0.039979	0.14065	0.33634	1	6115	2	-0.039979
POLG2	12	0.11279	0.23309	0.852678	5147	2	-0.0029461	0.26855	0.52654	1	9311	2	-0.0029461
SH3BGR	12	0.11279	0.23309	0.852678	5148	4	-0.18065	0.99933	0.9994	1	18842	0	-0.18065
MIEF2	12	0.11283	0.23309	0.852678	5149	4	-0.14688	0.73995	0.87278	1	15993	2	-0.14688
RB1	12	0.11296	0.23309	0.852678	5150	5	-0.034429	0.38601	0.63862	1	11518	3	-0.034429
BAG4	12	0.11303	0.23309	0.852678	5151	3	-0.13528	0.9737	0.97418	1	18184	1	-0.13528
KRTAP10-4	12	0.11304	0.23309	0.852678	5152	4	-0.063624	0.0027071	0.011466	0.379674	572	3	-0.063624
CREBZF	12	0.11305	0.23309	0.852678	5153	4	-0.11351	0.16486	0.37049	1	6832	3	-0.11351
BMP6	12	0.1131	0.23309	0.852678	5154	5	0.00020809	0.24372	0.49361	1	8845	4	0.00020809
TMEM106A	12	0.11312	0.23309	0.852678	5155	2	0.068459	0.12374	0.30743	1	5662	5	0.068459
LDLR	12	0.11312	0.23309	0.852678	5156	4	0.015562	0.49168	0.73093	1	13151	3	0.015562
CCNG2	12	0.11316	0.23309	0.852678	5157	4	-0.091498	0.15992	0.36366	1	6676	2	-0.091498
DNAJC28	12	0.11316	0.23309	0.852678	5158	4	-0.042936	0.26206	0.51619	1	9184	2	-0.042936
TCP11	12	0.11319	0.23327	0.852678	5159	4	-0.1547	0.40012	0.65112	1	11791	2	-0.1547
CPED1	12	0.11321	0.23344	0.852678	5160	2	0.037124	0.13533	0.32836	1	5982	5	0.037124
MAGED2	12	0.11321	0.23344	0.852678	5161	3	-0.0066555	0.63345	0.82309	1	14829	2	-0.0066555
IL3	12	0.11332	0.23344	0.852678	5162	5	0.0026307	0.065274	0.18816	0.942638	3725	5	0.0026307
OSTF1	12	0.11333	0.23344	0.852678	5163	4	-0.04715	0.073529	0.21174	0.969238	4029	3	-0.04715
ICOSLG	12	0.11335	0.23379	0.852678	5164	4	-0.11726	0.33196	0.58381	1	10501	1	-0.11726
FAP	12	0.11336	0.23379	0.852678	5165	2	0.072044	0.57771	0.78758	1	14157	3	0.072044
OR5D13	12	0.11339	0.23379	0.852678	5166	4	-0.14603	0.24686	0.49798	1	8894	1	-0.14603
CLEC18A	10	0.11341	0.22934	0.852678	5167	3	-0.050355	0.49366	0.70696	1	13167	2	-0.050355
AP1S2	12	0.11345	0.23379	0.852678	5168	3	0.19312	0.025537	0.085339	0.798101	1999	7	0.19312
TOR4A	12	0.11346	0.23379	0.852678	5169	5	-0.10914	0.12166	0.3011	1	5625	3	-0.10914
RARA	12	0.11346	0.23379	0.852678	5170	5	-0.088064	0.86726	0.9291	1	17120	2	-0.088064
ABI1	12	0.11346	0.23379	0.852678	5171	5	-0.074473	0.11236	0.28549	1	5358	1	-0.074473
UBE2G2	12	0.11346	0.23379	0.852678	5172	5	-0.17001	0.9084	0.94725	1	17543	1	-0.17001
FRMPD1	12	0.11347	0.23379	0.852678	5173	4	0.06516	0.3548	0.60758	1	10946	4	0.06516
OR5K1	12	0.11349	0.23379	0.852678	5174	4	-0.059411	0.14645	0.34584	1	6291	3	-0.059411
HCN1	12	0.11349	0.23379	0.852678	5175	3	0.13762	0.041313	0.1327	0.89356	2716	5	0.13762
KCTD10	12	0.11352	0.23379	0.852678	5176	5	-0.04211	0.47162	0.71914	1	12957	3	-0.04211
SIGLEC14	6	0.11354	0.19746	0.810481	5177	3	-0.10889	0.79063	0.80145	1	16421	1	-0.10889
MGAT5B	12	0.11356	0.23379	0.852678	5178	5	-0.048849	0.32877	0.58189	1	10437	4	-0.048849
CACNA1B	12	0.1136	0.23379	0.852678	5179	4	-0.047267	0.36883	0.62145	1	11222	2	-0.047267
MANSC4	12	0.11364	0.23379	0.852678	5180	1	0.074114	0.2153	0.44892	1	8171	5	0.074114
ZFX	12	0.11365	0.23379	0.852678	5181	4	-0.037532	0.3508	0.60507	1	10855	4	-0.037532
SSFA2	12	0.11369	0.23379	0.852678	5182	4	0.043203	0.04361	0.13676	0.89356	2827	5	0.043203
TMEM230	12	0.11369	0.23379	0.852678	5183	5	-0.13744	0.53587	0.75873	1	13664	2	-0.13744
OR56A3	12	0.11375	0.23379	0.852678	5184	3	-0.10967	0.15064	0.35289	1	6424	4	-0.10967
UBXN10	12	0.11376	0.23379	0.852678	5185	4	0.096612	0.18385	0.3974	1	7333	4	0.096612
MARF1	12	0.11379	0.23379	0.852678	5186	3	-0.1203	0.55513	0.76904	1	13905	2	-0.1203
KMT2D	12	0.11382	0.23379	0.852678	5187	3	-0.059469	0.096475	0.25431	0.977518	4899	2	-0.059469
GPR4	12	0.11384	0.23379	0.852678	5188	4	0.090433	0.12044	0.29829	1	5591	5	0.090433
WFDC6	12	0.11392	0.23379	0.852678	5189	4	0.011551	0.31105	0.56295	1	10102	4	0.011551
TEX26	12	0.11392	0.23379	0.852678	5190	4	0.011859	0.45147	0.70218	1	12724	3	0.011859
PPP4R4	12	0.114	0.23487	0.856281	5191	4	-0.040561	0.41291	0.66426	1	12036	4	-0.040561
TOPBP1	12	0.11403	0.23783	0.864094	5192	5	-0.18644	0.6783	0.84584	1	15409	3	-0.18644
CHTOP	12	0.11406	0.23783	0.864094	5193	3	0.043161	0.81848	0.90543	1	16647	2	0.043161
PPP1R15A	12	0.11411	0.23783	0.864094	5194	5	-0.14689	0.33606	0.58634	1	10578	2	-0.14689
SLC4A1	12	0.11415	0.23783	0.864094	5195	5	-0.14317	0.22746	0.46995	1	8497	2	-0.14317
MMACHC	12	0.11415	0.23783	0.864094	5196	5	-0.2194	0.5233	0.7509	1	13524	2	-0.2194
ADGRL3	12	0.1142	0.23783	0.864094	5197	4	-0.079854	0.88014	0.9361	1	17276	2	-0.079854
ARR3	12	0.1142	0.23783	0.864094	5198	3	0.084014	0.0088435	0.03274	0.584592	1058	5	0.084014
NAA40	12	0.11425	0.23783	0.864094	5199	4	-0.026388	0.31145	0.56332	1	10108	4	-0.026388
LYSMD2	12	0.1143	0.23811	0.864094	5200	2	-0.0046548	0.73911	0.87278	1	15985	2	-0.0046548
UGT1A3	8	0.11431	0.21508	0.845367	5201	3	-0.16995	0.89789	0.90308	1	17480	1	-0.16995
SMURF2	12	0.11434	0.23811	0.864094	5202	3	0.034293	0.24121	0.49158	1	8793	4	0.034293
KRT25	12	0.11434	0.23811	0.864094	5203	4	-0.11454	0.44694	0.69755	1	12650	2	-0.11454
GAL3ST3	12	0.11434	0.23811	0.864094	5204	5	-0.064171	0.38913	0.64328	1	11581	3	-0.064171
CSK	12	0.11434	0.23811	0.864094	5205	3	0.010909	0.04709	0.14684	0.89356	2970	5	0.010909
TGFBR2	12	0.11439	0.23811	0.864094	5206	4	-0.017337	0.99517	0.99551	1	18694	0	-0.017337
IDI2	12	0.11441	0.23811	0.864094	5207	5	-0.012298	0.13705	0.33198	1	6032	3	-0.012298
PLCL1	12	0.11448	0.23811	0.864094	5208	3	0.050051	0.48972	0.73025	1	13130	3	0.050051
FAM83C	12	0.11451	0.23847	0.864094	5209	4	-0.085152	0.6102	0.80801	1	14536	3	-0.085152
SLC17A1	12	0.11453	0.23847	0.864094	5210	3	-0.0053011	0.40518	0.65383	1	11883	2	-0.0053011
ZNF764	12	0.11458	0.23847	0.864094	5211	2	0.033463	0.51444	0.74362	1	13423	3	0.033463
CCM2	12	0.11461	0.23847	0.864094	5212	3	-0.059697	0.024138	0.081492	0.798101	1921	3	-0.059697
LOXL3	12	0.11463	0.23847	0.864094	5213	3	0.012071	0.88687	0.94063	1	17361	2	0.012071
TMEM101	12	0.11464	0.23847	0.864094	5214	5	-0.1051	0.31252	0.56375	1	10134	4	-0.1051
CCDC39	12	0.11465	0.23847	0.864094	5215	3	-0.153	0.332	0.58381	1	10503	2	-0.153
SEC61G	12	0.11469	0.23847	0.864094	5216	4	0.017193	0.24393	0.49513	1	8852	3	0.017193
CGB5	12	0.11469	0.23847	0.864094	5217	2	0.058693	0.080678	0.22345	0.969238	4317	5	0.058693
RIT2	12	0.11469	0.23847	0.864094	5218	5	-0.10867	0.38818	0.64112	1	11563	4	-0.10867
ERCC5	12	0.11472	0.23847	0.864094	5219	3	-0.0082859	0.35824	0.60935	1	11022	3	-0.0082859
SLCO2A1	12	0.11484	0.23847	0.864094	5220	4	-0.18959	0.66634	0.84023	1	15278	3	-0.18959
PSMB3	12	0.11484	0.23847	0.864094	5221	1	0.14193	0.46504	0.71241	1	12882	3	0.14193
AGXT	12	0.11485	0.23847	0.864094	5222	5	-0.058866	0.057105	0.16238	0.89356	3365	4	-0.058866
DENR	12	0.11491	0.23847	0.864094	5223	5	-0.084452	0.094411	0.25096	0.976082	4844	4	-0.084452
PLAA	12	0.11495	0.2392	0.866252	5224	3	-0.062791	0.16907	0.37415	1	6948	2	-0.062791
UBC	12	0.11496	0.2392	0.866252	5225	4	-0.089437	0.090462	0.24234	0.970716	4715	3	-0.089437
CELA2B	12	0.11498	0.2392	0.866252	5226	3	0.0073224	0.44661	0.69755	1	12645	2	0.0073224
SLURP1	12	0.11501	0.23958	0.867439	5227	3	-0.042078	0.50694	0.73968	1	13337	3	-0.042078
PSMG2	12	0.11503	0.23995	0.868295	5228	4	-0.031855	0.025501	0.085338	0.798101	1995	5	-0.031855
PACS2	12	0.11504	0.23995	0.868295	5229	5	-0.14646	0.42963	0.68116	1	12339	2	-0.14646
DAB1	12	0.11508	0.24292	0.871217	5230	5	-0.06962	0.27887	0.53594	1	9531	2	-0.06962
MT1E	12	0.1151	0.24292	0.871217	5231	3	0.10772	0.054448	0.15832	0.89356	3268	4	0.10772
TCFL5	12	0.11514	0.24292	0.871217	5232	3	-0.074207	0.38334	0.63862	1	11470	3	-0.074207
SYT6	12	0.11517	0.24292	0.871217	5233	2	-0.076122	0.72656	0.86775	1	15883	2	-0.076122
EFCC1	12	0.11521	0.24292	0.871217	5234	5	-0.20341	0.37718	0.63444	1	11372	2	-0.20341
PSAPL1	12	0.11524	0.24292	0.871217	5235	2	0.077095	0.15122	0.354	1	6439	5	0.077095
FCAR	12	0.11527	0.24292	0.871217	5236	4	-0.049855	0.57026	0.77932	1	14063	1	-0.049855
MS4A8	12	0.11535	0.24292	0.871217	5237	3	0.12682	0.040754	0.12763	0.893348	2693	5	0.12682
ADAM29	12	0.11537	0.24292	0.871217	5238	5	-0.16834	0.95286	0.96242	1	17883	1	-0.16834
SLC39A8	12	0.11541	0.24292	0.871217	5239	5	-0.055835	0.065114	0.18471	0.938685	3719	5	-0.055835
SNCG	12	0.11541	0.24292	0.871217	5240	5	0.021989	0.14931	0.34864	1	6374	4	0.021989
RIIAD1	12	0.11547	0.24292	0.871217	5241	2	0.0016294	0.33508	0.58563	1	10559	4	0.0016294
UTY	12	0.11558	0.24292	0.871217	5242	4	-0.19353	0.3395	0.58848	1	10632	2	-0.19353
OR4A47	12	0.11561	0.24292	0.871217	5243	3	-0.063611	0.92315	0.95076	1	17631	1	-0.063611
MRPS36	12	0.11564	0.24292	0.871217	5244	5	-0.067277	0.32723	0.58146	1	10409	4	-0.067277
NUP85	12	0.1157	0.24292	0.871217	5245	4	-0.17993	0.83117	0.91289	1	16763	2	-0.17993
CKLF	12	0.11571	0.24292	0.871217	5246	3	0.1244	0.083032	0.22838	0.969238	4406	6	0.1244
TPM4	12	0.11575	0.24292	0.871217	5247	5	-0.062351	0.83527	0.91446	1	16791	2	-0.062351
POLR3E	12	0.11578	0.24292	0.871217	5248	4	0.15106	0.17405	0.38173	1	7063	5	0.15106
ANGPTL7	12	0.11583	0.24292	0.871217	5249	3	0.055017	0.21449	0.44758	1	8152	4	0.055017
POC1A	12	0.11587	0.24292	0.871217	5250	3	0.0070126	0.91207	0.9479	1	17562	1	0.0070126
NBPF1	12	0.11588	0.24292	0.871217	5251	5	-0.087126	0.27144	0.52796	1	9373	3	-0.087126
AMIGO3	12	0.11596	0.24292	0.871217	5252	2	0.18668	0.039716	0.1262	0.893348	2636	6	0.18668
BTBD19	12	0.1161	0.24292	0.871217	5253	3	0.035799	0.11521	0.29172	1	5435	3	0.035799
RTBDN	12	0.11611	0.24292	0.871217	5254	3	-0.0050267	0.080594	0.22345	0.969238	4314	4	-0.0050267
HSD3B1	12	0.11613	0.24292	0.871217	5255	5	-0.045672	0.80381	0.9001	1	16534	2	-0.045672
UVRAG	12	0.11613	0.24292	0.871217	5256	5	-0.19635	0.38695	0.64066	1	11533	3	-0.19635
EPB41	12	0.11613	0.24292	0.871217	5257	3	-0.0010632	0.78729	0.89374	1	16379	2	-0.0010632
TOMM34	12	0.11615	0.24292	0.871217	5258	4	-0.010993	0.74885	0.88025	1	16058	2	-0.010993
ZNF580	12	0.1162	0.24292	0.871217	5259	5	-0.035571	0.23022	0.47537	1	8574	3	-0.035571
MRM1	12	0.11623	0.24292	0.871217	5260	4	0.013501	0.28534	0.54215	1	9624	4	0.013501
FAM76B	12	0.11627	0.24292	0.871217	5261	5	-0.13235	0.39019	0.6446	1	11603	3	-0.13235
MYBPC1	12	0.11627	0.24292	0.871217	5262	2	0.12603	0.14677	0.34602	1	6305	5	0.12603
BPIFB1	12	0.11631	0.24292	0.871217	5263	5	-0.10074	0.32527	0.57964	1	10368	3	-0.10074
NEGR1	12	0.11631	0.24292	0.871217	5264	5	-0.030273	0.0014502	0.0060893	0.267591	431	4	-0.030273
TOR2A	12	0.11632	0.24292	0.871217	5265	4	-0.1157	0.7089	0.86376	1	15760	1	-0.1157
SH3BP2	12	0.11636	0.24292	0.871217	5266	4	-0.10636	0.219	0.45755	1	8272	3	-0.10636
SPINT1	12	0.11639	0.24292	0.871217	5267	3	0.06657	0.071348	0.20106	0.963813	3942	4	0.06657
CRYBA1	12	0.11646	0.24292	0.871217	5268	5	-0.15544	0.52437	0.75125	1	13532	3	-0.15544
VASH1	12	0.11646	0.24292	0.871217	5269	3	-0.028695	0.96621	0.96954	1	18035	1	-0.028695
ZNF610	12	0.11648	0.24292	0.871217	5270	3	0.10137	0.61119	0.80801	1	14547	3	0.10137
KIF15	12	0.11648	0.24292	0.871217	5271	3	0.078795	0.30078	0.55299	1	9910	4	0.078795
REG1B	12	0.11653	0.24292	0.871217	5272	4	0.019845	0.040362	0.12672	0.893348	2675	5	0.019845
STRA8	12	0.11654	0.24292	0.871217	5273	4	0.028627	0.18591	0.39907	1	7377	5	0.028627
KRT39	12	0.11654	0.24292	0.871217	5274	2	0.08811	0.19895	0.42529	1	7728	5	0.08811
CLEC14A	12	0.11655	0.24292	0.871217	5275	5	-0.12774	0.9727	0.97351	1	18166	1	-0.12774
DOCK7	12	0.11661	0.24292	0.871217	5276	5	-0.21935	0.99999	0.99999	1	18891	0	-0.21935
CHCHD2	12	0.11677	0.24477	0.873346	5277	4	-0.085123	0.34392	0.5957	1	10710	4	-0.085123
SYNE3	12	0.11677	0.24477	0.873346	5278	4	0.022488	0.33268	0.58381	1	10512	2	0.022488
ABHD13	12	0.11677	0.24477	0.873346	5279	5	-0.16278	0.78954	0.89487	1	16409	2	-0.16278
NOL3	12	0.1168	0.24477	0.873346	5280	5	-0.15055	0.52641	0.75233	1	13556	3	-0.15055
WDR87	12	0.11686	0.24477	0.873346	5281	2	0.16772	0.15491	0.35769	1	6553	4	0.16772
PIK3CD	12	0.11686	0.24477	0.873346	5282	5	-0.015604	0.66399	0.83744	1	15243	3	-0.015604
DOK6	12	0.11688	0.24477	0.873346	5283	2	-0.047231	0.17891	0.38851	1	7196	3	-0.047231
ACACB	12	0.11695	0.24477	0.873346	5284	3	0.10233	0.23323	0.47872	1	8635	3	0.10233
C22orf31	12	0.11695	0.24477	0.873346	5285	1	0.2368	0.046697	0.14572	0.89356	2951	6	0.2368
RYR2	12	0.11695	0.24477	0.873346	5286	5	0.14397	0.012704	0.04352	0.640449	1261	5	0.14397
ATP6V0B	12	0.11707	0.24511	0.873346	5287	4	-0.1585	0.32656	0.58089	1	10392	3	-0.1585
PIKFYVE	12	0.11707	0.24511	0.873346	5288	2	0.036816	0.23433	0.47872	1	8655	4	0.036816
LRRC34	12	0.1171	0.24526	0.873346	5289	5	0.025434	0.49813	0.73419	1	13225	3	0.025434
TMEM8C	12	0.11716	0.24541	0.873346	5290	4	-0.07866	0.69736	0.85786	1	15655	2	-0.07866
ALOXE3	12	0.11716	0.24541	0.873346	5291	3	0.092831	0.073676	0.21174	0.969238	4037	4	0.092831
RALYL	12	0.11721	0.24541	0.873346	5292	5	-0.11389	0.1681	0.37387	1	6924	2	-0.11389
WNT9B	12	0.11723	0.24541	0.873346	5293	4	0.018958	0.43674	0.68742	1	12461	3	0.018958
SLC9A1	12	0.11723	0.24541	0.873346	5294	3	0.020703	0.073676	0.21174	0.969238	4036	4	0.020703
TXNL4A	12	0.11723	0.24541	0.873346	5295	5	-0.093121	0.35011	0.60371	1	10840	4	-0.093121
SPNS1	12	0.11734	0.24571	0.873346	5296	5	-0.115	0.1113	0.2845	1	5337	4	-0.115
OPN1MW	12	0.11734	0.24571	0.873346	5297	4	0.15276	0.0090718	0.03378	0.591857	1073	6	0.15276
CYP39A1	12	0.11737	0.24571	0.873346	5298	4	0.13314	0.074081	0.21202	0.969238	4053	6	0.13314
LARS	12	0.11737	0.24571	0.873346	5299	3	-0.034921	0.94758	0.96021	1	17837	1	-0.034921
PIK3AP1	12	0.11745	0.24571	0.873346	5300	4	-0.022362	0.26813	0.5262	1	9304	2	-0.022362
PAGE2B	12	0.11749	0.24571	0.873346	5301	3	0.061285	0.21466	0.44758	1	8156	4	0.061285
CES4A	12	0.11756	0.24571	0.873346	5302	4	-0.12946	0.4524	0.70305	1	12734	3	-0.12946
ZKSCAN7	12	0.11756	0.24571	0.873346	5303	4	-0.046593	0.3833	0.63862	1	11469	4	-0.046593
HPS3	12	0.11758	0.24571	0.873346	5304	3	-0.030411	0.066277	0.1896	0.942638	3765	4	-0.030411
ECHDC1	12	0.11764	0.24571	0.873346	5305	4	0.022956	0.97837	0.97782	1	18277	1	0.022956
RNF212B	12	0.11768	0.24571	0.873346	5306	5	-0.069773	0.97563	0.97502	1	18214	1	-0.069773
KLHL32	12	0.11773	0.24571	0.873346	5307	4	0.058984	0.1485	0.34864	1	6350	1	0.058984
INSIG1	12	0.11774	0.24571	0.873346	5308	2	0.066956	0.74386	0.87728	1	16021	1	0.066956
GPATCH4	12	0.11776	0.24571	0.873346	5309	4	-0.086843	0.99542	0.9958	1	18703	0	-0.086843
MAL	12	0.11779	0.24571	0.873346	5310	4	-0.015872	0.29815	0.55127	1	9866	2	-0.015872
DIP2C	12	0.11782	0.246	0.873346	5311	4	-0.10062	0.064302	0.18184	0.932096	3687	4	-0.10062
ARHGAP36	12	0.11782	0.246	0.873346	5312	4	0.069256	0.095059	0.25185	0.976082	4858	4	0.069256
SLC25A16	12	0.11789	0.246	0.873346	5313	5	-0.21924	0.75036	0.88161	1	16072	2	-0.21924
ZIC4	12	0.11789	0.246	0.873346	5314	5	-0.028773	0.3419	0.59238	1	10678	4	-0.028773
BEST1	12	0.11789	0.246	0.873346	5315	5	-0.24214	0.35253	0.60638	1	10901	2	-0.24214
KIAA1549	12	0.11789	0.246	0.873346	5316	4	-0.020594	0.38069	0.6366	1	11435	3	-0.020594
MYEOV	12	0.11789	0.246	0.873346	5317	2	-0.014629	0.11651	0.29272	1	5470	3	-0.014629
CHKB	12	0.11791	0.246	0.873346	5318	3	0.067991	0.0032827	0.013776	0.411873	629	5	0.067991
DNAH5	12	0.11791	0.246	0.873346	5319	3	0.035853	0.53331	0.75514	1	13634	2	0.035853
ZBED4	12	0.11791	0.246	0.873346	5320	3	0.056352	0.16322	0.36661	1	6772	5	0.056352
SHISA2	12	0.11791	0.246	0.873346	5321	2	0.013526	0.6742	0.84375	1	15358	3	0.013526
SNX10	12	0.11791	0.246	0.873346	5322	3	0.02358	0.17849	0.38778	1	7180	5	0.02358
SMCO4	12	0.11798	0.246	0.873346	5323	5	-0.035089	0.090083	0.24199	0.970235	4702	5	-0.035089
YARS2	12	0.11801	0.246	0.873346	5324	3	0.061148	0.079008	0.22047	0.969238	4259	5	0.061148
NUDT13	12	0.11803	0.246	0.873346	5325	5	-0.1596	0.44347	0.69545	1	12592	3	-0.1596
CDC25B	12	0.11806	0.246	0.873346	5326	2	0.25698	0.003013	0.012798	0.403985	600	7	0.25698
TUBB4A	12	0.11806	0.246	0.873346	5327	5	-0.07936	0.52761	0.75374	1	13569	2	-0.07936
FAM69A	12	0.11807	0.246	0.873346	5328	4	-0.081214	0.13532	0.32836	1	5980	2	-0.081214
SCGB2A2	12	0.11813	0.246	0.873346	5329	5	-0.27891	0.52323	0.7509	1	13521	2	-0.27891
FAM71C	12	0.11817	0.24671	0.875536	5330	5	-0.090438	0.70298	0.86137	1	15725	2	-0.090438
SENP8	12	0.11818	0.24671	0.875536	5331	3	0.048577	0.57559	0.78486	1	14128	3	0.048577
ABCA12	12	0.11822	0.2471	0.876019	5332	5	-0.11221	0.94669	0.95988	1	17824	1	-0.11221
AMBN	12	0.1183	0.2471	0.876019	5333	5	-0.14574	0.23358	0.47872	1	8644	1	-0.14574
KISS1R	12	0.11832	0.2471	0.876019	5334	4	-0.12074	0.40502	0.65383	1	11881	2	-0.12074
DNAJB1	12	0.11844	0.2471	0.876019	5335	5	-0.088902	0.12189	0.30445	1	5629	2	-0.088902
CMTM4	12	0.11852	0.2471	0.876019	5336	3	0.19456	0.11613	0.29217	1	5456	5	0.19456
RND3	12	0.11853	0.24725	0.876019	5337	5	-0.043554	0.12597	0.31147	1	5723	4	-0.043554
GFM1	12	0.11857	0.2474	0.876019	5338	5	0.017154	0.25496	0.50942	1	9041	4	0.017154
TLDC2	12	0.11857	0.2474	0.876019	5339	4	-0.16121	0.2661	0.52522	1	9269	4	-0.16121
BUB1B	12	0.11865	0.2474	0.876019	5340	3	0.022859	0.062053	0.17273	0.911091	3583	4	0.022859
CST7	12	0.11865	0.2474	0.876019	5341	4	0.026038	0.18361	0.39712	1	7328	5	0.026038
ADGRV1	12	0.1187	0.2474	0.876019	5342	4	-0.012311	0.65558	0.83387	1	15143	2	-0.012311
OR5D18	12	0.11871	0.2474	0.876019	5343	5	-0.18262	0.32452	0.57921	1	10355	2	-0.18262
CHIT1	12	0.11876	0.24778	0.876849	5344	2	0.026773	0.053109	0.15735	0.89356	3216	4	0.026773
ARHGAP6	12	0.11879	0.24778	0.876849	5345	2	0.06741	0.028423	0.091543	0.798263	2164	5	0.06741
NEU2	12	0.11884	0.24778	0.876849	5346	4	-0.018585	0.57476	0.7841	1	14111	3	-0.018585
KRTAP8-1	12	0.1189	0.24855	0.878434	5347	5	-0.13247	0.54925	0.76355	1	13829	2	-0.13247
ICA1L	12	0.1189	0.24855	0.878434	5348	4	0.054466	0.24848	0.49902	1	8923	3	0.054466
RINL	12	0.11892	0.24855	0.878434	5349	4	0.17078	0.096155	0.25287	0.97663	4891	5	0.17078
TNFRSF21	12	0.11899	0.24855	0.878434	5350	4	0.043186	0.65273	0.8321	1	15108	3	0.043186
LAMTOR4	12	0.11902	0.24855	0.878434	5351	2	-0.016758	0.99092	0.99123	1	18562	0	-0.016758
FGFBP2	12	0.11909	0.24855	0.878434	5352	3	-0.080465	0.22725	0.46891	1	8492	2	-0.080465
PSMB11	12	0.11918	0.24896	0.87849	5353	4	-0.022244	0.099157	0.25898	0.977518	4987	3	-0.022244
TMEM35B	12	0.1192	0.24896	0.87849	5354	4	0.046868	0.14114	0.33789	1	6133	5	0.046868
LOC100130597	12	0.11927	0.24955	0.87849	5355	5	-0.081133	0.80888	0.90171	1	16569	1	-0.081133
SLPI	12	0.11931	0.24971	0.87849	5356	4	0.063474	0.076985	0.21822	0.969238	4168	3	0.063474
PLCXD1	12	0.11933	0.24971	0.87849	5357	4	-0.037086	0.48409	0.72579	1	13076	3	-0.037086
CYP4V2	12	0.11934	0.24971	0.87849	5358	5	0.035518	0.063472	0.1798	0.931523	3646	6	0.035518
HELLS	12	0.11935	0.24971	0.87849	5359	4	0.21778	0.033336	0.11007	0.877398	2361	6	0.21778
OR2D3	12	0.11937	0.24971	0.87849	5360	4	-0.042287	0.41374	0.66459	1	12046	2	-0.042287
PCDH15	12	0.11939	0.24971	0.87849	5361	4	-0.1178	0.25848	0.51447	1	9115	4	-0.1178
DRD1	12	0.11941	0.24971	0.87849	5362	3	-0.049606	0.68588	0.84977	1	15504	1	-0.049606
NCF2	12	0.11943	0.24971	0.87849	5363	4	-0.011584	0.63284	0.82245	1	14814	3	-0.011584
PCMTD1	12	0.11943	0.24971	0.87849	5364	4	0.024557	0.048567	0.14911	0.89356	3030	4	0.024557
HAPLN3	12	0.11945	0.24971	0.87849	5365	5	-0.15554	0.22168	0.45841	1	8354	2	-0.15554
ABCA8	12	0.11951	0.24971	0.87849	5366	2	0.0035108	0.76015	0.88467	1	16132	2	0.0035108
CFHR5	12	0.11955	0.24971	0.87849	5367	3	0.076911	0.43013	0.68149	1	12347	4	0.076911
DHX15	12	0.11957	0.24971	0.87849	5368	5	-0.13283	0.73726	0.87123	1	15969	1	-0.13283
HSPA9	12	0.11957	0.24971	0.87849	5369	5	-0.20552	0.65458	0.8335	1	15130	3	-0.20552
FAM45A	12	0.11965	0.24971	0.87849	5370	2	0.051811	0.37091	0.62549	1	11255	3	0.051811
MCC	12	0.11975	0.25003	0.87849	5371	4	-0.046397	0.17777	0.38705	1	7157	4	-0.046397
RAPGEF1	12	0.11988	0.25033	0.87849	5372	4	-0.18309	0.977	0.97654	1	18243	1	-0.18309
DHFR	12	0.11989	0.25033	0.87849	5373	4	-0.10972	0.73889	0.87252	1	15981	1	-0.10972
ECSCR	12	0.11989	0.25033	0.87849	5374	4	-0.018021	0.1947	0.41162	1	7623	3	-0.018021
BTD	12	0.1199	0.25033	0.87849	5375	5	-0.16425	0.42	0.67048	1	12169	3	-0.16425
GAL3ST1	12	0.11991	0.25033	0.87849	5376	2	0.072579	0.051348	0.15414	0.89356	3147	5	0.072579
TACC1	12	0.11991	0.25033	0.87849	5377	3	-0.08234	0.87651	0.93439	1	17232	2	-0.08234
SAMD12	12	0.12	0.25033	0.87849	5378	2	-0.016306	0.23607	0.48332	1	8692	4	-0.016306
C1orf105	12	0.12004	0.25033	0.87849	5379	3	-0.030525	0.80395	0.90062	1	16536	2	-0.030525
MMP8	12	0.12006	0.25033	0.87849	5380	5	-0.085383	0.12614	0.31175	1	5728	3	-0.085383
OR8J1	12	0.12007	0.25033	0.87849	5381	2	0.0098154	0.5899	0.79605	1	14303	2	0.0098154
ZNF644	12	0.12011	0.25033	0.87849	5382	2	0.048659	0.18307	0.3967	1	7312	5	0.048659
SND1	12	0.12014	0.25033	0.87849	5383	5	-0.02443	0.1887	0.4019	1	7452	4	-0.02443
CORO6	12	0.12015	0.25033	0.87849	5384	4	-0.047072	0.24752	0.49832	1	8907	4	-0.047072
HIST1H4B	12	0.12022	0.25033	0.87849	5385	3	0.041291	0.051631	0.15517	0.89356	3153	4	0.041291
FAM133A	12	0.12023	0.25033	0.87849	5386	4	-0.076874	0.23191	0.47708	1	8609	4	-0.076874
APOA4	12	0.12023	0.25033	0.87849	5387	5	-0.054447	0.33118	0.58288	1	10483	3	-0.054447
PHF21B	12	0.12023	0.25033	0.87849	5388	2	0.0034404	0.059566	0.16517	0.89356	3485	4	0.0034404
TNFAIP8	12	0.12023	0.25033	0.87849	5389	3	-0.039131	0.24621	0.49798	1	8888	3	-0.039131
ARGLU1	12	0.12026	0.25033	0.87849	5390	5	0.06856	0.61692	0.8123	1	14603	3	0.06856
PDE6G	12	0.12035	0.25054	0.878499	5391	3	-0.051767	0.32586	0.58009	1	10381	2	-0.051767
GEMIN5	12	0.1204	0.25075	0.878499	5392	2	-0.0046583	0.4485	0.69995	1	12683	4	-0.0046583
RHOC	12	0.12044	0.25075	0.878499	5393	5	-0.19742	0.99993	0.99995	1	18879	0	-0.19742
ZNF385A	12	0.12051	0.25075	0.878499	5394	2	0.040113	0.16523	0.37049	1	6846	4	0.040113
FAM86B1	12	0.12052	0.25075	0.878499	5395	3	0.067263	0.1578	0.36086	1	6626	5	0.067263
PGAM2	12	0.12054	0.25075	0.878499	5396	4	-0.13424	0.94644	0.95988	1	17823	1	-0.13424
NUDT16	12	0.12058	0.25075	0.878499	5397	4	0.10848	0.16733	0.37241	1	6904	4	0.10848
SLC35G4	12	0.12063	0.25075	0.878499	5398	2	0.23621	0.012422	0.042827	0.640449	1247	7	0.23621
NICN1	12	0.12072	0.25075	0.878499	5399	4	-0.19268	0.16296	0.36661	1	6767	5	-0.19268
ATP6V1G1	12	0.12074	0.25114	0.878581	5400	5	-0.18977	0.88076	0.93709	1	17284	1	-0.18977
LRRC3C	12	0.12077	0.25114	0.878581	5401	3	0.093353	0.8574	0.92475	1	17012	2	0.093353
H1FOO	12	0.12078	0.25114	0.878581	5402	5	-0.13609	0.96983	0.97164	1	18113	1	-0.13609
PDE4C	12	0.12079	0.25114	0.878581	5403	4	0.09325	0.029054	0.093328	0.806525	2182	5	0.09325
SMIM23	12	0.12081	0.25114	0.878581	5404	4	-0.075648	0.16264	0.36661	1	6750	4	-0.075648
TM4SF19	12	0.12081	0.25114	0.878581	5405	4	-0.043139	0.51182	0.74151	1	13393	2	-0.043139
NCOA3	12	0.12083	0.25114	0.878581	5406	4	-0.057935	0.32938	0.58243	1	10451	3	-0.057935
PRPF8	12	0.12083	0.25114	0.878581	5407	4	-0.12135	0.92606	0.95205	1	17659	1	-0.12135
H2AFB2	12	0.1209	0.25189	0.879521	5408	5	-0.13936	0.43154	0.682	1	12369	3	-0.13936
CHD4	12	0.12091	0.25189	0.879521	5409	4	-0.002241	0.15491	0.35769	1	6554	2	-0.002241
SLC25A46	12	0.12094	0.25189	0.879521	5410	4	0.039455	0.34148	0.59192	1	10668	1	0.039455
GJB3	12	0.12095	0.25189	0.879521	5411	5	-0.011863	0.13582	0.32881	1	5993	4	-0.011863
SUCO	12	0.12095	0.25189	0.879521	5412	5	-0.1738	0.63238	0.82165	1	14806	2	-0.1738
EBF1	12	0.12096	0.25189	0.879521	5413	3	0.1002	0.10565	0.27526	0.999736	5162	4	0.1002
SLC38A9	12	0.12097	0.25189	0.879521	5414	3	-0.06686	0.54974	0.76422	1	13837	2	-0.06686
FGGY	12	0.121	0.25221	0.879521	5415	4	0.05469	0.44426	0.69571	1	12607	4	0.05469
NCOA5	12	0.121	0.25221	0.879521	5416	4	-0.06459	0.45972	0.70861	1	12819	3	-0.06459
XPC	12	0.121	0.25221	0.879521	5417	3	-0.03328	0.38831	0.64112	1	11567	3	-0.03328
OAS3	12	0.12103	0.25221	0.879521	5418	5	-0.19183	0.8132	0.90381	1	16600	2	-0.19183
RRAGB	12	0.12106	0.25221	0.879521	5419	4	0.14631	0.10802	0.27865	0.999736	5231	5	0.14631
TAS2R30	12	0.12112	0.25221	0.879521	5420	4	-0.038736	0.32918	0.58243	1	10448	3	-0.038736
LRRC37B	12	0.12116	0.25221	0.879521	5421	5	0.012453	0.72323	0.86636	1	15870	2	0.012453
NDUFAF5	12	0.12121	0.25221	0.879521	5422	3	-0.060727	0.18468	0.3983	1	7347	3	-0.060727
CCNYL1	12	0.12122	0.25221	0.879521	5423	3	-0.18098	0.28136	0.53631	1	9567	4	-0.18098
RAI1	12	0.12122	0.25221	0.879521	5424	2	0.1333	0.070876	0.20087	0.963813	3924	5	0.1333
PPIG	10	0.12123	0.24417	0.873346	5425	4	-0.014123	0.21926	0.43973	1	8277	4	-0.014123
KRTAP10-8	12	0.12123	0.25252	0.880067	5426	5	0.023909	0.66933	0.84089	1	15307	2	0.023909
KLK10	12	0.12127	0.25327	0.880067	5427	4	0.0067774	0.37974	0.6361	1	11416	4	0.0067774
SQLE	12	0.12129	0.25327	0.880067	5428	4	-0.15282	0.96681	0.97036	1	18047	1	-0.15282
SPOPL	12	0.12134	0.25367	0.880067	5429	4	-0.078065	0.94089	0.95747	1	17771	1	-0.078065
ADHFE1	12	0.12135	0.25367	0.880067	5430	3	-0.0077142	0.55009	0.76422	1	13842	3	-0.0077142
MARS	12	0.12135	0.25367	0.880067	5431	5	-0.18608	0.91776	0.94857	1	17598	1	-0.18608
LOC643936	12	0.12138	0.25403	0.880067	5432	4	-0.12986	0.34773	0.5993	1	10787	2	-0.12986
MAF1	12	0.12146	0.25403	0.880067	5433	3	-0.13034	0.16871	0.37415	1	6937	1	-0.13034
R3HDM1	12	0.12146	0.25403	0.880067	5434	2	-0.055228	0.41165	0.66311	1	12011	4	-0.055228
NDUFA9	12	0.12146	0.25403	0.880067	5435	5	-0.15084	0.19816	0.4233	1	7713	3	-0.15084
ELL2	12	0.12147	0.25403	0.880067	5436	1	0.30076	0.0033225	0.013837	0.411873	634	8	0.30076
SAPCD2	12	0.12152	0.25403	0.880067	5437	5	-0.15378	0.43188	0.682	1	12376	1	-0.15378
ESCO1	12	0.12154	0.25403	0.880067	5438	5	-0.093395	0.38834	0.64112	1	11569	3	-0.093395
DOK1	12	0.12154	0.25403	0.880067	5439	4	-0.089054	0.1377	0.33358	1	6045	4	-0.089054
ADORA2A	12	0.12156	0.25403	0.880067	5440	5	0.0025445	0.70254	0.86099	1	15720	2	0.0025445
TYSND1	12	0.12162	0.25403	0.880067	5441	3	-0.076372	0.84225	0.91858	1	16867	2	-0.076372
TNS3	12	0.12168	0.25403	0.880067	5442	4	-0.063426	0.99128	0.99187	1	18577	0	-0.063426
PLXNB2	12	0.12174	0.25403	0.880067	5443	3	-0.027724	0.34963	0.60354	1	10827	4	-0.027724
BEX5	12	0.12175	0.25403	0.880067	5444	4	0.12527	0.18495	0.3983	1	7352	4	0.12527
CENPW	12	0.12175	0.25403	0.880067	5445	5	-0.085162	0.67844	0.84604	1	15414	3	-0.085162
PRDX1	12	0.12176	0.25403	0.880067	5446	3	0.020219	0.37341	0.6298	1	11298	4	0.020219
NETO2	12	0.12177	0.25403	0.880067	5447	5	-0.24427	0.84811	0.92034	1	16917	2	-0.24427
PCDHB1	12	0.12177	0.25403	0.880067	5448	5	-0.14456	0.26413	0.51947	1	9227	2	-0.14456
NXPH4	12	0.1218	0.25403	0.880067	5449	3	0.079146	0.021117	0.072298	0.77146	1767	4	0.079146
SMCP	12	0.1218	0.25403	0.880067	5450	5	-0.10172	0.64787	0.82992	1	15043	3	-0.10172
INO80	12	0.12185	0.25403	0.880067	5451	5	-0.24479	0.98739	0.98712	1	18478	0	-0.24479
BMPR2	12	0.12185	0.25403	0.880067	5452	5	-0.16303	0.52678	0.75233	1	13561	3	-0.16303
EARS2	12	0.12188	0.25403	0.880067	5453	3	-0.028109	0.51231	0.74221	1	13402	3	-0.028109
ZSWIM4	12	0.12189	0.25403	0.880067	5454	4	-0.088808	0.62467	0.81786	1	14693	3	-0.088808
POLE3	12	0.12189	0.25403	0.880067	5455	4	-0.12531	0.19671	0.42023	1	7673	2	-0.12531
RNF5	12	0.1219	0.25403	0.880067	5456	3	-0.021459	0.18295	0.3964	1	7305	4	-0.021459
YAE1D1	12	0.12193	0.25403	0.880067	5457	3	0.078679	0.085572	0.23265	0.969238	4495	6	0.078679
TRIM47	12	0.12202	0.25477	0.880067	5458	5	-0.12953	0.69285	0.85371	1	15599	3	-0.12953
FURIN	12	0.12202	0.25477	0.880067	5459	4	0.093791	0.064217	0.18184	0.932096	3680	5	0.093791
PSMD11	12	0.12206	0.25477	0.880067	5460	5	-0.07776	0.22316	0.46254	1	8395	3	-0.07776
ZNF638	12	0.12208	0.25477	0.880067	5461	3	-0.045306	0.80954	0.90171	1	16574	2	-0.045306
FBXO4	12	0.12209	0.25477	0.880067	5462	3	0.045879	0.55779	0.77039	1	13937	3	0.045879
PINX1	12	0.12209	0.25477	0.880067	5463	4	0.048606	0.3215	0.57555	1	10303	4	0.048606
ZNRF2	12	0.12218	0.25477	0.880067	5464	4	-0.06391	0.42048	0.67048	1	12177	4	-0.06391
STH	12	0.12218	0.25477	0.880067	5465	4	0.010287	0.4501	0.70158	1	12710	2	0.010287
PFN1	12	0.12222	0.25477	0.880067	5466	1	0.14878	0.091193	0.24435	0.972408	4743	5	0.14878
RC3H1	12	0.12227	0.25477	0.880067	5467	5	-0.18325	0.97165	0.97251	1	18141	1	-0.18325
EDEM1	12	0.12229	0.25477	0.880067	5468	4	-0.095084	0.041681	0.13385	0.89356	2739	1	-0.095084
USP17L2	12	0.12233	0.25477	0.880067	5469	4	-0.14432	0.98522	0.98467	1	18438	0	-0.14432
SPATA4	12	0.12236	0.25615	0.880067	5470	5	0.10946	0.04387	0.1375	0.89356	2835	6	0.10946
ANO1	12	0.12236	0.25615	0.880067	5471	3	-0.058396	0.39753	0.64861	1	11740	4	-0.058396
SDSL	12	0.12243	0.25753	0.880067	5472	3	0.027232	0.52727	0.75268	1	13567	3	0.027232
ATRNL1	12	0.12245	0.25753	0.880067	5473	5	-0.15747	0.91623	0.94825	1	17590	1	-0.15747
ARF5	12	0.12247	0.25753	0.880067	5474	4	-0.07454	0.83659	0.91608	1	16809	1	-0.07454
TAS2R42	12	0.12247	0.25753	0.880067	5475	4	0.066032	0.54709	0.76251	1	13801	3	0.066032
RREB1	12	0.12253	0.25753	0.880067	5476	5	-0.014139	0.012982	0.043689	0.640449	1279	3	-0.014139
MTMR7	12	0.12253	0.25753	0.880067	5477	5	0.11568	0.049849	0.15082	0.89356	3077	6	0.11568
ATP6V1G2	12	0.12255	0.25753	0.880067	5478	4	0.05526	0.041023	0.12797	0.89356	2705	5	0.05526
VWDE	12	0.12259	0.25753	0.880067	5479	4	-0.047399	0.38603	0.63915	1	11520	3	-0.047399
ARSH	12	0.12264	0.25753	0.880067	5480	1	0.17058	0.021184	0.072499	0.773155	1770	6	0.17058
C10orf62	12	0.1227	0.25753	0.880067	5481	5	-0.12701	0.84176	0.91845	1	16858	2	-0.12701
WSB1	12	0.12279	0.25753	0.880067	5482	4	-0.16183	0.37616	0.63362	1	11352	2	-0.16183
SLC15A4	12	0.12281	0.25753	0.880067	5483	3	-0.049727	0.27619	0.53518	1	9471	2	-0.049727
TYK2	12	0.12283	0.25753	0.880067	5484	4	0.027515	0.25149	0.50454	1	8977	3	0.027515
CSTB	12	0.12288	0.25753	0.880067	5485	3	0.009399	0.47197	0.71914	1	12962	3	0.009399
ARRDC4	12	0.12289	0.25753	0.880067	5486	3	0.062826	0.10134	0.26327	0.983153	5042	4	0.062826
EN2	12	0.12292	0.25753	0.880067	5487	5	0.078162	0.17463	0.38279	1	7086	5	0.078162
PHLDB2	12	0.12301	0.25753	0.880067	5488	5	-0.12344	0.77059	0.88796	1	16221	1	-0.12344
DCAF17	12	0.12301	0.25753	0.880067	5489	4	-0.0068494	0.43844	0.68912	1	12493	3	-0.0068494
C11orf42	12	0.12303	0.25826	0.880067	5490	5	-0.16957	0.16952	0.37457	1	6955	2	-0.16957
MTERF1	12	0.12307	0.25865	0.880067	5491	5	-0.11225	0.67814	0.84562	1	15407	3	-0.11225
TRIM32	12	0.12315	0.26144	0.880067	5492	4	0.10634	0.14031	0.33616	1	6109	5	0.10634
NLRC5	12	0.12315	0.26144	0.880067	5493	4	0.0034618	0.45428	0.70431	1	12760	2	0.0034618
TCIRG1	12	0.12318	0.26144	0.880067	5494	4	-0.14388	0.70771	0.8631	1	15755	2	-0.14388
XKR6	12	0.1232	0.26144	0.880067	5495	4	-0.018306	0.3107	0.56256	1	10094	3	-0.018306
EHBP1L1	12	0.1232	0.26144	0.880067	5496	4	-0.13181	0.69963	0.85867	1	15685	2	-0.13181
BCAR1	12	0.12329	0.26144	0.880067	5497	1	0.13149	0.1887	0.4019	1	7453	4	0.13149
CPNE6	12	0.12331	0.26144	0.880067	5498	5	-0.17398	0.71709	0.86553	1	15822	2	-0.17398
FAM84A	12	0.12334	0.26144	0.880067	5499	1	-0.027357	0.41652	0.66684	1	12105	3	-0.027357
PRR3	12	0.12341	0.2618	0.880067	5500	5	-0.1098	0.56886	0.77893	1	14044	3	-0.1098
COPS7A	12	0.12348	0.2618	0.880067	5501	5	-0.15223	0.1891	0.4042	1	7461	2	-0.15223
AGTPBP1	12	0.12348	0.2618	0.880067	5502	3	0.026575	0.15115	0.35363	1	6437	5	0.026575
CCDC85C	12	0.1235	0.2618	0.880067	5503	3	0.028902	0.76459	0.88688	1	16168	2	0.028902
HS6ST1	12	0.12352	0.2618	0.880067	5504	4	0.068484	0.20265	0.43033	1	7844	4	0.068484
C2orf68	12	0.12361	0.2618	0.880067	5505	3	-0.14872	0.37658	0.63444	1	11360	4	-0.14872
KLRC4-KLRK1	12	0.12361	0.2618	0.880067	5506	4	-0.15008	0.92277	0.95076	1	17628	1	-0.15008
TBC1D32	12	0.12362	0.2618	0.880067	5507	4	-0.0023984	0.69971	0.85946	1	15688	3	-0.0023984
RUNDC1	12	0.12369	0.2618	0.880067	5508	5	-0.15221	0.015472	0.050139	0.658093	1440	3	-0.15221
ODF3	12	0.12371	0.2618	0.880067	5509	2	0.085879	0.61102	0.80801	1	14543	3	0.085879
GLRA4	12	0.12373	0.26198	0.880067	5510	4	-0.096063	0.39702	0.64861	1	11726	2	-0.096063
TCTN3	12	0.12376	0.26216	0.880067	5511	3	-0.018298	0.10217	0.26419	0.983153	5064	2	-0.018298
ZNF337	12	0.12382	0.26216	0.880067	5512	3	0.010127	0.26	0.51583	1	9142	4	0.010127
SNTA1	12	0.12395	0.26216	0.880067	5513	2	0.072043	0.44865	0.69995	1	12686	4	0.072043
ARID3B	12	0.12399	0.26254	0.880067	5514	5	-0.085539	0.001843	0.0077684	0.305277	479	4	-0.085539
TECTA	12	0.12404	0.26254	0.880067	5515	4	-0.021675	0.17521	0.38338	1	7098	4	-0.021675
MSANTD4	12	0.12409	0.26254	0.880067	5516	5	-0.086693	0.4351	0.68568	1	12434	2	-0.086693
RELN	12	0.12411	0.26254	0.880067	5517	4	0.0032941	0.0083776	0.031359	0.576646	1028	4	0.0032941
CYLC2	12	0.12416	0.26254	0.880067	5518	4	-0.0047649	0.64413	0.82912	1	14982	2	-0.0047649
SH3D21	12	0.12417	0.26254	0.880067	5519	2	-0.056228	0.21123	0.44349	1	8072	3	-0.056228
FKBP10	12	0.12421	0.26289	0.880067	5520	5	-0.16566	0.52839	0.75374	1	13578	3	-0.16566
CLDN16	12	0.12423	0.26289	0.880067	5521	3	0.031761	0.88405	0.93853	1	17330	2	0.031761
RBMXL2	12	0.12429	0.26289	0.880067	5522	5	-0.098429	0.28693	0.54327	1	9659	2	-0.098429
DNAJC22	12	0.1243	0.26289	0.880067	5523	2	0.21671	0.042176	0.13385	0.89356	2761	6	0.21671
MLST8	12	0.12437	0.26289	0.880067	5524	5	-0.20945	0.86299	0.92796	1	17081	2	-0.20945
ANKRD20A2	8	0.12437	0.23579	0.859497	5525	2	0.14194	0.091577	0.21476	0.969238	4756	3	0.14194
SST	12	0.1244	0.26289	0.880067	5526	3	-0.024037	0.86727	0.9291	1	17121	2	-0.024037
ZNF653	12	0.12441	0.26289	0.880067	5527	2	0.058717	0.20564	0.43718	1	7921	3	0.058717
ARHGEF16	12	0.12445	0.26289	0.880067	5528	5	-0.16065	0.61689	0.8123	1	14602	2	-0.16065
ABT1	12	0.12448	0.26289	0.880067	5529	2	0.084051	0.13479	0.32722	1	5960	5	0.084051
RBP2	12	0.12451	0.26289	0.880067	5530	3	0.034364	0.42668	0.67868	1	12289	3	0.034364
PCOLCE2	12	0.12453	0.26289	0.880067	5531	5	-0.17381	0.32938	0.58243	1	10450	3	-0.17381
MFF	12	0.12457	0.26289	0.880067	5532	4	0.049336	0.06817	0.19187	0.942638	3840	4	0.049336
GFPT1	12	0.12458	0.26289	0.880067	5533	2	-0.0907	0.35496	0.60758	1	10950	2	-0.0907
ABCC11	12	0.1246	0.26289	0.880067	5534	4	-0.064051	0.68228	0.84695	1	15456	2	-0.064051
NFASC	12	0.12461	0.26289	0.880067	5535	3	-0.0058126	0.81784	0.90517	1	16636	2	-0.0058126
DEPDC7	12	0.12465	0.26289	0.880067	5536	3	-0.011701	0.73919	0.87278	1	15986	1	-0.011701
GUCA1C	12	0.12466	0.26289	0.880067	5537	3	-0.095252	0.087176	0.23761	0.970235	4566	3	-0.095252
G3BP2	12	0.12471	0.26318	0.880067	5538	4	0.086295	0.099995	0.26059	0.977518	5010	4	0.086295
METTL21A	12	0.12472	0.26318	0.880067	5539	3	0.074769	0.41291	0.66426	1	12035	4	0.074769
MTA3	12	0.12475	0.26318	0.880067	5540	3	0.078891	0.14482	0.34355	1	6237	5	0.078891
BCOR	12	0.12483	0.26318	0.880067	5541	5	-0.04788	0.448	0.69913	1	12669	3	-0.04788
TMEM164	12	0.12485	0.26318	0.880067	5542	5	-0.13056	0.75977	0.88467	1	16126	1	-0.13056
SIAH1	12	0.12495	0.26318	0.880067	5543	4	-0.15429	0.83378	0.91364	1	16780	2	-0.15429
BPNT1	12	0.12501	0.26318	0.880067	5544	5	0.01339	0.45209	0.70218	1	12729	3	0.01339
CNBD1	12	0.12503	0.26318	0.880067	5545	3	0.1892	0.041668	0.13385	0.89356	2737	6	0.1892
GBP6	12	0.12505	0.26318	0.880067	5546	4	0.076032	0.13085	0.32145	1	5848	5	0.076032
NEK5	12	0.1251	0.26318	0.880067	5547	4	-0.0017184	0.14416	0.34216	1	6220	3	-0.0017184
AGO3	12	0.12511	0.26318	0.880067	5548	1	0.10144	0.38759	0.64112	1	11552	4	0.10144
CYP11B1	12	0.12514	0.26318	0.880067	5549	5	-0.17036	0.57364	0.78375	1	14098	1	-0.17036
CRABP2	12	0.12514	0.26318	0.880067	5550	5	-0.13967	0.20257	0.42994	1	7839	4	-0.13967
ANKRD62	12	0.12515	0.26318	0.880067	5551	4	0.045748	0.31558	0.56864	1	10190	4	0.045748
BCL2	12	0.12521	0.26318	0.880067	5552	2	-0.11864	0.91739	0.94857	1	17596	1	-0.11864
C19orf54	12	0.12525	0.26318	0.880067	5553	3	0.01596	0.98384	0.98319	1	18406	0	0.01596
UHRF2	12	0.12525	0.26318	0.880067	5554	4	-0.041645	0.61821	0.81368	1	14618	3	-0.041645
TYRP1	12	0.12525	0.26318	0.880067	5555	2	0.18552	0.017129	0.060177	0.732336	1540	6	0.18552
KIAA0141	12	0.12529	0.26318	0.880067	5556	5	-0.097398	0.41546	0.6649	1	12087	2	-0.097398
AGFG2	12	0.1253	0.26318	0.880067	5557	2	0.19015	0.073308	0.21146	0.969238	4015	5	0.19015
VSIR	12	0.12532	0.26318	0.880067	5558	5	-0.12983	0.019549	0.067393	0.756677	1677	4	-0.12983
PLSCR4	12	0.12534	0.26318	0.880067	5559	3	-0.024691	0.49878	0.73452	1	13234	3	-0.024691
DZANK1	12	0.12539	0.26318	0.880067	5560	4	0.00059633	0.14677	0.34584	1	6303	2	0.00059633
TASP1	12	0.12539	0.26318	0.880067	5561	2	0.065684	0.33822	0.5867	1	10607	4	0.065684
SLC52A2	12	0.12543	0.26359	0.880067	5562	5	-0.057292	0.68983	0.85205	1	15558	1	-0.057292
CEP70	12	0.12543	0.26359	0.880067	5563	5	0.021246	0.035222	0.11582	0.892469	2447	4	0.021246
ZDHHC23	12	0.12547	0.26359	0.880067	5564	3	-0.013001	0.087491	0.23792	0.970235	4579	2	-0.013001
EPOP	12	0.12548	0.26378	0.880067	5565	5	-0.18295	0.23489	0.48197	1	8667	3	-0.18295
ZNF99	12	0.12549	0.26397	0.880067	5566	3	0.047994	0.10491	0.26913	0.990154	5135	3	0.047994
C10orf126	12	0.12553	0.26473	0.880067	5567	4	-0.017162	0.067574	0.19073	0.942638	3813	4	-0.017162
LSMEM2	12	0.12557	0.26473	0.880067	5568	5	-0.10849	0.10548	0.27526	0.999736	5157	3	-0.10849
PIGBOS1	12	0.12557	0.26473	0.880067	5569	3	-0.017821	0.19077	0.40701	1	7515	4	-0.017821
TPH1	12	0.1256	0.26473	0.880067	5570	4	-0.15554	0.035479	0.11671	0.893348	2461	3	-0.15554
DENND2C	12	0.12572	0.26473	0.880067	5571	4	-0.028676	0.073142	0.21122	0.969238	4012	3	-0.028676
ADH5	12	0.12573	0.26473	0.880067	5572	5	-0.092647	0.9966	0.99697	1	18744	0	-0.092647
NUB1	12	0.12578	0.26473	0.880067	5573	5	-0.15664	0.23372	0.47872	1	8646	4	-0.15664
C12orf60	12	0.1258	0.26473	0.880067	5574	5	-0.087809	0.99804	0.99795	1	18793	0	-0.087809
TAS2R39	12	0.1258	0.26473	0.880067	5575	4	0.090421	0.062511	0.17495	0.913828	3601	5	0.090421
TP53	12	0.12584	0.26473	0.880067	5576	4	-0.1403	0.18308	0.3967	1	7313	3	-0.1403
OR56A1	12	0.12584	0.26473	0.880067	5577	4	0.051026	0.38883	0.64222	1	11576	2	0.051026
SLC11A2	12	0.12587	0.26473	0.880067	5578	5	-0.17214	0.67663	0.84418	1	15394	3	-0.17214
ITGAE	12	0.12588	0.26473	0.880067	5579	4	-0.10404	0.16406	0.36919	1	6810	3	-0.10404
IGSF21	12	0.12588	0.26473	0.880067	5580	4	-0.14466	0.74296	0.87706	1	16015	2	-0.14466
KRTAP12-3	8	0.12591	0.23978	0.867999	5581	4	-0.14383	0.7029	0.8126	1	15724	1	-0.14383
KRTAP21-3	12	0.12593	0.26473	0.880067	5582	3	0.043765	0.41475	0.66459	1	12062	2	0.043765
BARX2	12	0.12594	0.26488	0.880067	5583	5	-0.12218	0.98641	0.98645	1	18460	0	-0.12218
NUDT9	12	0.126	0.26502	0.880067	5584	4	-0.06509	0.069451	0.19717	0.958334	3880	4	-0.06509
KLHL31	12	0.12602	0.26502	0.880067	5585	5	-0.18343	0.72599	0.86775	1	15878	2	-0.18343
EFNA3	12	0.12602	0.26502	0.880067	5586	5	0.085527	0.20478	0.43574	1	7893	5	0.085527
MTFP1	12	0.12602	0.26502	0.880067	5587	2	-0.00093632	0.28892	0.54422	1	9696	3	-0.00093632
SLC44A3	12	0.12602	0.26502	0.880067	5588	2	0.15527	0.24712	0.49832	1	8901	3	0.15527
TIAF1	12	0.12606	0.26503	0.880067	5589	4	0.025174	0.12739	0.31391	1	5764	5	0.025174
ANKRD30A	12	0.12609	0.26503	0.880067	5590	2	0.14526	0.0092391	0.034014	0.59485	1083	6	0.14526
MAN1B1	12	0.12612	0.26522	0.880067	5591	3	0.038601	0.27307	0.53028	1	9411	3	0.038601
GRIN2B	12	0.12612	0.26522	0.880067	5592	3	-0.0053564	0.49392	0.73129	1	13170	3	-0.0053564
STK19	10	0.12612	0.248	0.877482	5593	4	-0.10868	0.1786	0.3753	1	7183	3	-0.10868
SERTAD1	12	0.12613	0.26542	0.880067	5594	5	-0.14064	0.6506	0.83182	1	15078	2	-0.14064
S100A14	12	0.12621	0.26542	0.880067	5595	5	-0.091348	0.20081	0.42785	1	7787	1	-0.091348
SLC26A11	12	0.12632	0.26542	0.880067	5596	4	-0.030937	0.69634	0.85632	1	15639	2	-0.030937
MAP3K20	12	0.12638	0.26583	0.880067	5597	3	0.044327	0.93248	0.95338	1	17700	1	0.044327
PPY	12	0.12643	0.26583	0.880067	5598	4	-0.049405	0.99291	0.99371	1	18622	0	-0.049405
ZNF148	12	0.12646	0.26614	0.880067	5599	3	0.10802	0.0019494	0.0080946	0.309116	494	6	0.10802
TELO2	12	0.12647	0.26614	0.880067	5600	5	-0.18434	0.47308	0.71945	1	12971	3	-0.18434
CLHC1	12	0.12648	0.26614	0.880067	5601	3	0.10002	0.27168	0.52796	1	9379	4	0.10002
DEK	12	0.1265	0.26614	0.880067	5602	5	0.023354	0.19031	0.40583	1	7499	5	0.023354
STON1-GTF2A1L	12	0.12653	0.26614	0.880067	5603	3	-0.018625	0.10194	0.26395	0.983153	5053	5	-0.018625
IL6	12	0.12653	0.26614	0.880067	5604	5	-0.011708	0.20777	0.43974	1	7974	3	-0.011708
PRNP	12	0.12665	0.26614	0.880067	5605	2	0.11203	0.19076	0.40701	1	7513	5	0.11203
B3GAT3	12	0.12665	0.26614	0.880067	5606	5	-0.22488	0.55148	0.76665	1	13857	2	-0.22488
TOMM22	12	0.12671	0.26614	0.880067	5607	5	0.06203	0.11766	0.29503	1	5492	5	0.06203
PPP1R12B	12	0.12673	0.26614	0.880067	5608	5	-0.16757	0.27871	0.53594	1	9527	4	-0.16757
ZSCAN23	12	0.12675	0.26614	0.880067	5609	5	-0.043422	0.95019	0.96154	1	17864	1	-0.043422
CRTC3	12	0.12676	0.26614	0.880067	5610	5	0.02312	0.011439	0.041132	0.640449	1188	5	0.02312
CCDC27	12	0.12678	0.26614	0.880067	5611	5	-0.19646	0.9099	0.94741	1	17550	1	-0.19646
HMG20B	12	0.12678	0.26614	0.880067	5612	5	-0.088944	0.85749	0.92498	1	17013	1	-0.088944
CD81	12	0.12686	0.26614	0.880067	5613	5	-0.12528	0.83336	0.9134	1	16777	2	-0.12528
TMEM163	12	0.12692	0.26614	0.880067	5614	4	0.0047647	0.2093	0.44106	1	8020	5	0.0047647
NOTUM	12	0.12693	0.26614	0.880067	5615	5	-0.15603	0.6174	0.81287	1	14609	3	-0.15603
MEGF8	12	0.12695	0.26614	0.880067	5616	2	0.10535	0.17292	0.38006	1	7034	2	0.10535
GNG5	12	0.12698	0.26614	0.880067	5617	4	0.015082	0.70281	0.86099	1	15722	1	0.015082
UMAD1	12	0.12698	0.26614	0.880067	5618	4	-0.029655	0.14888	0.34864	1	6358	5	-0.029655
SCAMP3	12	0.127	0.26614	0.880067	5619	4	-0.10799	0.56491	0.77622	1	14003	2	-0.10799
ZNF383	12	0.12707	0.26614	0.880067	5620	4	-0.070067	0.49746	0.73419	1	13215	1	-0.070067
S100A7A	12	0.12708	0.26614	0.880067	5621	4	0.17892	0.067631	0.19073	0.942638	3815	6	0.17892
HOMER3	12	0.12708	0.26614	0.880067	5622	4	0.11672	0.0088845	0.033008	0.585917	1063	5	0.11672
TRMT1L	12	0.12713	0.26614	0.880067	5623	5	-0.099306	0.82051	0.90672	1	16666	1	-0.099306
SPX	12	0.12713	0.26614	0.880067	5624	4	-0.1568	0.13221	0.32211	1	5889	1	-0.1568
SRP14	12	0.12714	0.26614	0.880067	5625	2	0.19677	0.058224	0.1637	0.89356	3424	6	0.19677
DIO3	12	0.12719	0.26614	0.880067	5626	4	-0.10917	0.95867	0.96489	1	17937	1	-0.10917
ZNF777	12	0.12721	0.26614	0.880067	5627	2	0.042224	0.10086	0.26059	0.977518	5030	4	0.042224
IGSF5	12	0.12722	0.26614	0.880067	5628	4	-0.055006	0.66743	0.84062	1	15288	2	-0.055006
GCC1	12	0.12725	0.26614	0.880067	5629	3	0.014499	0.56908	0.77893	1	14048	3	0.014499
GPR146	12	0.12726	0.26614	0.880067	5630	5	-0.24273	0.1044	0.26913	0.990154	5115	2	-0.24273
TOX4	12	0.12732	0.26614	0.880067	5631	3	0.41949	3.4637e-05	0.00015238	0.019501	148	8	0.41949
TREM1	12	0.12732	0.26614	0.880067	5632	4	-0.047166	0.57755	0.7874	1	14155	2	-0.047166
OR5K4	12	0.12734	0.26614	0.880067	5633	4	-0.057551	0.5355	0.758	1	13658	3	-0.057551
PARVB	12	0.12737	0.26614	0.880067	5634	3	-0.077891	0.88366	0.93853	1	17323	2	-0.077891
UXS1	12	0.12737	0.26614	0.880067	5635	5	-0.06807	0.9909	0.99123	1	18561	0	-0.06807
PRUNE1	12	0.12741	0.26614	0.880067	5636	5	-0.15668	0.87909	0.93568	1	17268	2	-0.15668
NCOR1	12	0.12744	0.26614	0.880067	5637	4	-0.11466	0.48435	0.72579	1	13079	3	-0.11466
GLIPR1	12	0.12747	0.26614	0.880067	5638	2	0.1305	0.17863	0.38778	1	7186	4	0.1305
ELP4	12	0.12747	0.26614	0.880067	5639	4	-0.11867	0.88316	0.93808	1	17320	2	-0.11867
ARHGEF2	12	0.12749	0.26614	0.880067	5640	4	-0.10169	0.5793	0.78796	1	14173	3	-0.10169
HELZ	12	0.12749	0.26614	0.880067	5641	4	-0.12983	0.7141	0.86461	1	15798	2	-0.12983
RAG1	12	0.12753	0.26614	0.880067	5642	2	0.024638	0.63295	0.82245	1	14815	3	0.024638
CNGA3	12	0.12758	0.26655	0.880067	5643	4	-0.067055	0.053783	0.15832	0.89356	3236	3	-0.067055
KRT18	12	0.12758	0.26655	0.880067	5644	3	-0.00058219	0.10419	0.26869	0.990154	5109	3	-0.00058219
STOM	12	0.12759	0.26655	0.880067	5645	3	-0.045537	0.71146	0.86438	1	15778	2	-0.045537
BZW1	12	0.12763	0.26655	0.880067	5646	3	0.060426	0.47623	0.72098	1	13004	2	0.060426
DEFB125	12	0.12766	0.26655	0.880067	5647	4	-0.050281	0.24805	0.49902	1	8917	3	-0.050281
SUPT16H	12	0.12766	0.26655	0.880067	5648	4	0.036318	0.56813	0.77893	1	14037	3	0.036318
CLPTM1	12	0.12767	0.26655	0.880067	5649	3	0.063184	0.56007	0.77279	1	13968	3	0.063184
NDUFA1	12	0.12769	0.26655	0.880067	5650	4	-0.029735	0.10888	0.27951	0.999736	5261	5	-0.029735
FGD2	12	0.12772	0.26655	0.880067	5651	4	-0.04666	0.28283	0.53859	1	9593	2	-0.04666
FRRS1	12	0.12775	0.2673	0.880067	5652	5	-0.077887	0.53989	0.76011	1	13709	3	-0.077887
DNAJC13	12	0.12775	0.2673	0.880067	5653	5	-0.0038483	0.014086	0.046495	0.64306	1364	3	-0.0038483
ARHGEF4	12	0.12779	0.268	0.880067	5654	5	-0.19677	0.23507	0.48197	1	8671	2	-0.19677
DNAJC5	12	0.12781	0.268	0.880067	5655	2	0.055496	0.82132	0.90725	1	16673	2	0.055496
ETS2	12	0.12787	0.268	0.880067	5656	4	-0.21042	0.54141	0.76085	1	13725	3	-0.21042
NRXN1	12	0.12791	0.27078	0.880067	5657	3	-0.038822	0.25381	0.50677	1	9019	4	-0.038822
XYLT2	12	0.12793	0.27078	0.880067	5658	4	0.034101	0.22706	0.46891	1	8488	4	0.034101
MACROD1	12	0.12795	0.27078	0.880067	5659	5	-0.11996	0.98932	0.98951	1	18521	0	-0.11996
HABP4	12	0.12802	0.27078	0.880067	5660	4	-0.033397	0.099587	0.25966	0.977518	4999	1	-0.033397
OR13D1	12	0.12809	0.27078	0.880067	5661	3	-0.031427	0.074062	0.21202	0.969238	4051	4	-0.031427
OR2J2	12	0.12811	0.27078	0.880067	5662	5	-0.097248	0.79282	0.89629	1	16443	1	-0.097248
HMG20A	12	0.12812	0.27078	0.880067	5663	3	0.094439	0.017546	0.060744	0.732336	1569	5	0.094439
GPR162	12	0.12818	0.27078	0.880067	5664	2	0.23847	0.0093368	0.034311	0.596737	1087	6	0.23847
GRM4	12	0.12825	0.27078	0.880067	5665	5	-0.12371	0.57294	0.78375	1	14089	2	-0.12371
RPL34	12	0.12836	0.27078	0.880067	5666	3	0.26435	0.00090053	0.0042064	0.218869	364	6	0.26435
TMEM192	12	0.12837	0.27078	0.880067	5667	3	0.12582	0.20321	0.43088	1	7857	5	0.12582
ARPC5	12	0.12841	0.27078	0.880067	5668	5	-0.11736	0.4395	0.69045	1	12511	2	-0.11736
TWF1	12	0.12841	0.27078	0.880067	5669	4	0.075088	0.026143	0.086476	0.798101	2037	4	0.075088
PRR18	12	0.12846	0.27078	0.880067	5670	5	-0.0581	0.83213	0.91316	1	16770	1	-0.0581
LGALS1	12	0.12846	0.27078	0.880067	5671	2	0.23735	0.014683	0.048461	0.657483	1395	7	0.23735
SCUBE1	12	0.12848	0.27078	0.880067	5672	3	0.021885	0.047561	0.14725	0.89356	2987	4	0.021885
MSRB1	12	0.1286	0.27078	0.880067	5673	4	-0.063613	0.1535	0.35589	1	6509	3	-0.063613
TLL1	12	0.12863	0.27078	0.880067	5674	4	-0.061812	0.51848	0.74727	1	13463	3	-0.061812
AP2A1	12	0.1287	0.27078	0.880067	5675	5	-0.22722	0.36285	0.61456	1	11100	4	-0.22722
PRDM11	12	0.1287	0.271	0.880067	5676	4	-0.10989	0.62939	0.81995	1	14759	3	-0.10989
C7orf69	12	0.12874	0.27121	0.880067	5677	2	0.091118	0.063883	0.18045	0.931523	3663	5	0.091118
MIER3	12	0.12881	0.27151	0.880067	5678	5	-0.043205	0.34423	0.5957	1	10715	3	-0.043205
GIMAP4	12	0.12881	0.27151	0.880067	5679	5	-0.087106	0.41734	0.6678	1	12118	3	-0.087106
GGCX	12	0.12881	0.27151	0.880067	5680	5	-0.16775	0.12885	0.31951	1	5795	5	-0.16775
LILRA1	12	0.12886	0.27151	0.880067	5681	5	-0.020693	0.47319	0.71945	1	12974	2	-0.020693
UBE2Q2	12	0.12897	0.27151	0.880067	5682	3	-0.054865	0.39069	0.6446	1	11611	3	-0.054865
DTHD1	12	0.12899	0.27151	0.880067	5683	5	-0.077258	0.71104	0.864	1	15775	2	-0.077258
TFDP3	12	0.12899	0.27151	0.880067	5684	5	-0.11926	0.019307	0.065801	0.746271	1665	3	-0.11926
SOX13	12	0.12899	0.27151	0.880067	5685	5	-0.05447	0.5711	0.78156	1	14075	2	-0.05447
ZNF436	12	0.12907	0.27151	0.880067	5686	5	-0.12947	0.16471	0.37049	1	6828	3	-0.12947
SMYD3	12	0.12915	0.27151	0.880067	5687	4	-0.07734	0.63158	0.82138	1	14795	3	-0.07734
PMVK	12	0.12916	0.27151	0.880067	5688	4	-0.09505	0.65059	0.83182	1	15077	3	-0.09505
RPA4	12	0.12918	0.27167	0.880067	5689	5	-0.13552	0.65799	0.8356	1	15167	2	-0.13552
FBXO46	12	0.12919	0.27183	0.880067	5690	5	-0.19755	0.44545	0.69596	1	12625	2	-0.19755
CAPG	12	0.1292	0.27183	0.880067	5691	3	0.046803	0.048359	0.14822	0.89356	3015	4	0.046803
RAB44	12	0.12925	0.27183	0.880067	5692	5	-0.1603	0.77674	0.88982	1	16284	1	-0.1603
ACTN1	12	0.12925	0.27183	0.880067	5693	3	-0.1012	0.9197	0.94915	1	17612	1	-0.1012
ZSWIM5	12	0.12928	0.27183	0.880067	5694	4	-0.051204	0.61289	0.80928	1	14567	3	-0.051204
HIST1H3J	12	0.12934	0.27183	0.880067	5695	4	-0.067288	0.053806	0.15832	0.89356	3237	4	-0.067288
OR4X2	12	0.12941	0.27183	0.880067	5696	2	0.14789	0.13065	0.32145	1	5846	5	0.14789
HIST1H1B	12	0.12943	0.27183	0.880067	5697	3	-0.036394	0.17909	0.38851	1	7203	3	-0.036394
CRHR2	12	0.12944	0.27183	0.880067	5698	5	-0.040531	0.93649	0.95536	1	17730	1	-0.040531
GABRB2	12	0.12953	0.27218	0.880067	5699	5	-0.006891	0.088531	0.23971	0.970235	4626	2	-0.006891
USP41	12	0.12961	0.27218	0.880067	5700	4	-0.00036211	0.28823	0.54422	1	9681	2	-0.00036211
MROH8	12	0.12963	0.27218	0.880067	5701	5	-0.011231	0.074202	0.21202	0.969238	4059	5	-0.011231
ZNF655	12	0.12979	0.27218	0.880067	5702	3	-0.080954	0.41633	0.66669	1	12103	2	-0.080954
ACBD5	12	0.12983	0.27218	0.880067	5703	3	0.00070275	0.88193	0.93761	1	17303	2	0.00070275
MGEA5	12	0.12984	0.27218	0.880067	5704	3	-0.1389	0.96762	0.97052	1	18066	1	-0.1389
GDF5	12	0.1299	0.27218	0.880067	5705	5	-0.019366	0.040501	0.12672	0.893348	2681	2	-0.019366
SSX2IP	12	0.12994	0.27218	0.880067	5706	3	0.13341	0.66532	0.83836	1	15263	3	0.13341
ZCCHC10	12	0.12998	0.27218	0.880067	5707	5	-0.019544	0.018906	0.063981	0.733616	1644	4	-0.019544
FOXN3	12	0.13	0.27218	0.880067	5708	5	-0.1072	0.55477	0.76838	1	13903	3	-0.1072
NXNL2	12	0.13001	0.27218	0.880067	5709	3	0.077394	0.19154	0.40811	1	7533	5	0.077394
RPP25	12	0.13005	0.27218	0.880067	5710	4	-0.099634	0.99086	0.99123	1	18560	0	-0.099634
TOR1AIP2	12	0.13008	0.27218	0.880067	5711	1	0.10667	0.59885	0.80112	1	14406	3	0.10667
COL17A1	12	0.13011	0.27218	0.880067	5712	3	-0.020021	0.19661	0.41833	1	7670	4	-0.020021
POLR2J	12	0.13013	0.27218	0.880067	5713	2	-0.059856	0.17582	0.38405	1	7110	1	-0.059856
SCHIP1	12	0.13015	0.27218	0.880067	5714	5	-0.17692	0.34047	0.58928	1	10651	3	-0.17692
NKIRAS2	12	0.13019	0.27218	0.880067	5715	4	-0.12468	0.26211	0.51619	1	9187	4	-0.12468
HNRNPA2B1	12	0.13027	0.27218	0.880067	5716	3	-0.13409	0.54461	0.76187	1	13772	2	-0.13409
C11orf94	12	0.13027	0.27218	0.880067	5717	5	-0.047872	0.58406	0.79204	1	14229	2	-0.047872
HNRNPA1	12	0.13028	0.27218	0.880067	5718	2	0.13783	0.17833	0.3875	1	7177	5	0.13783
PIK3CA	12	0.13031	0.27218	0.880067	5719	3	0.053926	0.40391	0.65352	1	11858	3	0.053926
KRBA2	12	0.13043	0.27218	0.880067	5720	5	-0.030151	0.20327	0.43112	1	7861	3	-0.030151
OR5B12	12	0.13045	0.27218	0.880067	5721	5	-0.023216	0.41036	0.65929	1	11989	4	-0.023216
MBTD1	12	0.13045	0.27218	0.880067	5722	3	0.15117	0.043813	0.1375	0.89356	2833	6	0.15117
MYBL1	12	0.13048	0.27218	0.880067	5723	4	0.091133	0.26118	0.51583	1	9167	4	0.091133
OR8B12	12	0.1305	0.27218	0.880067	5724	4	-0.10463	0.054132	0.15832	0.89356	3256	5	-0.10463
USF1	12	0.13053	0.27254	0.880067	5725	5	-0.13719	0.98871	0.98893	1	18505	0	-0.13719
NCKAP5	12	0.13059	0.27254	0.880067	5726	4	0.10105	0.19791	0.42139	1	7704	5	0.10105
METTL2B	12	0.13059	0.27254	0.880067	5727	1	0.065136	0.28311	0.53999	1	9600	4	0.065136
MED8	12	0.13066	0.27306	0.880067	5728	3	0.12025	0.29319	0.54589	1	9783	4	0.12025
GGT5	12	0.13067	0.27327	0.880067	5729	4	-0.11287	0.8532	0.92263	1	16974	2	-0.11287
CXXC4	12	0.13078	0.27327	0.880067	5730	4	0.02645	0.20382	0.43374	1	7873	1	0.02645
GNG12	12	0.13078	0.27365	0.880067	5731	4	-0.14627	0.46366	0.71127	1	12869	3	-0.14627
AURKAIP1	12	0.1308	0.27403	0.880067	5732	5	-0.1055	0.58179	0.78949	1	14201	3	-0.1055
DARS2	11	0.1308	0.26737	0.880067	5733	3	0.043291	0.016258	0.057463	0.712265	1481	5	0.043291
CSRP3	12	0.13082	0.27403	0.880067	5734	2	0.049985	0.20545	0.43687	1	7916	3	0.049985
MXRA7	12	0.13084	0.27403	0.880067	5735	4	0.042185	0.019292	0.065672	0.746271	1664	4	0.042185
TNC	12	0.13084	0.27403	0.880067	5736	4	0.10163	0.33171	0.58311	1	10495	4	0.10163
HNF4A	12	0.13094	0.27403	0.880067	5737	2	0.09261	0.20356	0.43299	1	7870	5	0.09261
KCNJ11	12	0.13103	0.27403	0.880067	5738	2	0.043048	0.74051	0.87387	1	16001	2	0.043048
SPACA5	12	0.13103	0.27403	0.880067	5739	2	0.1012	0.35368	0.60709	1	10922	3	0.1012
POLK	12	0.13103	0.27403	0.880067	5740	2	0.22728	0.0099757	0.036193	0.612702	1117	7	0.22728
IFNA14	12	0.13103	0.27403	0.880067	5741	2	0.14405	0.027439	0.089281	0.798263	2109	6	0.14405
ARL3	12	0.13103	0.27403	0.880067	5742	4	0.099386	0.26883	0.5269	1	9315	4	0.099386
TEAD1	12	0.13103	0.27403	0.880067	5743	3	-0.0010661	0.041327	0.1327	0.89356	2718	3	-0.0010661
SEPT2	12	0.13112	0.27403	0.880067	5744	1	0.13069	0.012012	0.042132	0.640449	1224	3	0.13069
RPL22L1	12	0.13112	0.27403	0.880067	5745	5	-0.16784	0.53008	0.7541	1	13600	3	-0.16784
VANGL1	12	0.13118	0.27403	0.880067	5746	2	0.11318	0.14994	0.34953	1	6396	5	0.11318
MAGT1	12	0.13118	0.27403	0.880067	5747	3	0.075656	0.67923	0.84625	1	15419	2	0.075656
KCNS2	12	0.13122	0.27403	0.880067	5748	5	0.012424	0.54813	0.7632	1	13819	2	0.012424
CD160	12	0.13123	0.27434	0.880067	5749	5	-0.10612	0.95945	0.96505	1	17944	1	-0.10612
OR52A5	12	0.13124	0.27434	0.880067	5750	3	0.072121	0.040734	0.12748	0.893348	2691	4	0.072121
LGALS3	12	0.13128	0.27434	0.880067	5751	3	-0.041859	0.50377	0.73671	1	13300	3	-0.041859
ACSM5	12	0.13133	0.27435	0.880067	5752	5	-0.10675	0.62889	0.81943	1	14749	3	-0.10675
NANP	12	0.13133	0.27435	0.880067	5753	5	0.12631	0.046345	0.1447	0.89356	2930	6	0.12631
CD5L	12	0.1314	0.2751	0.880067	5754	5	0.053221	0.066	0.18907	0.942638	3751	4	0.053221
CCDC88B	12	0.13141	0.2751	0.880067	5755	4	0.047386	0.0068037	0.026219	0.530533	935	4	0.047386
SNAP29	12	0.13144	0.2751	0.880067	5756	3	0.22736	0.015421	0.049964	0.657625	1437	7	0.22736
LILRA6	12	0.13145	0.2751	0.880067	5757	2	0.14215	0.035438	0.11611	0.892469	2458	6	0.14215
ZIK1	12	0.13152	0.2751	0.880067	5758	3	0.023394	0.34407	0.5957	1	10713	4	0.023394
TSPY4	4	0.13157	0.19998	0.814364	5759	1	-0.036017	0.39358	0.49233	1	11658	1	-0.036017
C21orf58	12	0.13157	0.27511	0.880067	5760	5	-0.044953	0.35647	0.60803	1	10989	4	-0.044953
ATG3	12	0.13157	0.27511	0.880067	5761	5	-0.10932	0.98274	0.98169	1	18377	0	-0.10932
KIF12	12	0.13157	0.27511	0.880067	5762	5	0.10852	0.013304	0.045259	0.64306	1310	5	0.10852
ALX4	12	0.13162	0.27511	0.880067	5763	5	-0.10655	0.71574	0.86533	1	15811	1	-0.10655
RGN	12	0.13162	0.27511	0.880067	5764	5	-0.17505	0.55745	0.77039	1	13932	2	-0.17505
APLNR	12	0.13166	0.27511	0.880067	5765	5	-0.15478	0.52833	0.75374	1	13576	2	-0.15478
CDH16	12	0.13167	0.27511	0.880067	5766	2	0.1358	0.039142	0.12536	0.893348	2605	6	0.1358
OR14C36	12	0.13171	0.27511	0.880067	5767	4	-0.089372	0.60864	0.80619	1	14512	3	-0.089372
PUS10	12	0.13172	0.27541	0.880067	5768	4	0.059986	0.16877	0.37415	1	6939	5	0.059986
CNN1	12	0.13174	0.27541	0.880067	5769	4	0.0070171	0.4348	0.68568	1	12427	3	0.0070171
EIF1B	12	0.13179	0.27541	0.880067	5770	2	0.16641	0.076317	0.21791	0.969238	4136	6	0.16641
PLEC	12	0.13182	0.27541	0.880067	5771	4	0.1405	0.43268	0.68246	1	12393	4	0.1405
ZXDA	12	0.13182	0.27541	0.880067	5772	3	-0.045137	0.64148	0.82662	1	14943	3	-0.045137
DERA	12	0.13188	0.27541	0.880067	5773	5	-0.14778	0.98857	0.98876	1	18500	0	-0.14778
CCDC61	12	0.13189	0.27541	0.880067	5774	4	0.061551	0.11481	0.29142	1	5421	5	0.061551
RNASEK	12	0.13189	0.27541	0.880067	5775	3	0.030639	0.64186	0.8269	1	14955	2	0.030639
ENDOD1	12	0.13192	0.27541	0.880067	5776	3	0.15457	0.28288	0.53859	1	9596	3	0.15457
SLX4IP	12	0.13196	0.27541	0.880067	5777	5	-0.040238	0.54894	0.76354	1	13826	3	-0.040238
TMEM144	12	0.13196	0.27541	0.880067	5778	5	-0.20738	0.50479	0.73671	1	13313	2	-0.20738
MIA2	24	0.13201	0.28995	0.880067	5779	5	0.080925	0.084155	0.26379	0.983153	4444	6	0.080925
GP9	12	0.13202	0.27541	0.880067	5780	5	0.072612	0.65929	0.83639	1	15191	3	0.072612
NPC1	12	0.13208	0.27541	0.880067	5781	4	-0.075063	0.24435	0.49545	1	8860	3	-0.075063
THEM4	12	0.13209	0.27541	0.880067	5782	5	0.075895	0.025255	0.084927	0.798101	1982	6	0.075895
FKBP11	12	0.13215	0.27541	0.880067	5783	5	-0.1684	0.040972	0.12763	0.893348	2701	3	-0.1684
MAB21L1	12	0.13215	0.27541	0.880067	5784	5	-0.10262	0.47166	0.71914	1	12958	1	-0.10262
NPDC1	12	0.13216	0.27559	0.880067	5785	4	-0.1478	0.15394	0.35695	1	6522	3	-0.1478
PARP16	12	0.13216	0.27559	0.880067	5786	5	-0.064876	0.35407	0.60758	1	10929	4	-0.064876
KCNE3	12	0.13218	0.27576	0.880067	5787	4	-0.15818	0.2196	0.45791	1	8289	3	-0.15818
TM4SF1	12	0.13228	0.27576	0.880067	5788	4	-0.040409	0.40128	0.65142	1	11813	3	-0.040409
GMPPA	12	0.13228	0.27576	0.880067	5789	4	0.037035	0.038005	0.12137	0.893348	2549	4	0.037035
ADAM20	12	0.13242	0.27576	0.880067	5790	4	0.21591	0.013993	0.046392	0.64306	1355	7	0.21591
DENND5B	12	0.13244	0.27576	0.880067	5791	4	-0.044885	0.083053	0.22838	0.969238	4408	2	-0.044885
KLHL21	12	0.1325	0.27576	0.880067	5792	5	-0.17396	0.85282	0.92242	1	16971	2	-0.17396
OXSR1	12	0.1325	0.27576	0.880067	5793	5	-0.030769	0.96281	0.96735	1	17988	1	-0.030769
MID1IP1	12	0.13258	0.27591	0.880067	5794	5	-0.057556	0.53347	0.75514	1	13635	1	-0.057556
NCEH1	12	0.13258	0.27591	0.880067	5795	5	-0.19021	0.63972	0.82596	1	14914	2	-0.19021
GYS2	12	0.13258	0.27591	0.880067	5796	5	-0.14766	0.54406	0.76187	1	13761	3	-0.14766
MFSD1	12	0.13264	0.27606	0.880067	5797	3	0.00069837	0.14524	0.3443	1	6246	5	0.00069837
C2orf71	12	0.13264	0.27606	0.880067	5798	4	-0.10728	0.34599	0.5973	1	10752	4	-0.10728
DIRC1	12	0.13264	0.27606	0.880067	5799	4	0.044013	0.088359	0.23897	0.970235	4615	4	0.044013
HECW2	12	0.13267	0.27606	0.880067	5800	5	-0.072631	0.19776	0.42139	1	7703	2	-0.072631
MCMDC2	12	0.13273	0.27606	0.880067	5801	4	0.17934	0.0073082	0.028841	0.56065	969	6	0.17934
LRRC29	12	0.13275	0.27606	0.880067	5802	4	-0.054508	0.22478	0.46637	1	8439	4	-0.054508
TUBGCP5	12	0.13276	0.27606	0.880067	5803	1	0.3818	0.0051389	0.019971	0.46891	799	8	0.3818
TMEM236	12	0.13291	0.27606	0.880067	5804	5	-0.030933	0.87705	0.93479	1	17240	2	-0.030933
CDC25C	12	0.13291	0.27606	0.880067	5805	5	-0.16914	0.033755	0.11227	0.88898	2384	2	-0.16914
PROK1	12	0.13291	0.27606	0.880067	5806	5	-0.055447	0.021198	0.072708	0.774949	1771	3	-0.055447
DNAL1	12	0.13296	0.27606	0.880067	5807	5	-0.095715	0.87107	0.93112	1	17169	1	-0.095715
FBXL6	12	0.13297	0.27606	0.880067	5808	4	0.01688	0.27372	0.5309	1	9422	4	0.01688
ZNF706	12	0.13306	0.27606	0.880067	5809	4	-0.042376	0.28917	0.54422	1	9702	4	-0.042376
GORAB	12	0.13306	0.27606	0.880067	5810	3	0.01041	0.078522	0.21995	0.969238	4240	4	0.01041
CFAP53	12	0.13311	0.27606	0.880067	5811	4	0.03268	0.99377	0.9944	1	18647	0	0.03268
TSPAN32	12	0.13314	0.27606	0.880067	5812	4	0.016233	0.2304	0.47537	1	8576	3	0.016233
ILVBL	12	0.13317	0.27606	0.880067	5813	2	0.044137	0.20248	0.42994	1	7833	3	0.044137
LHX9	12	0.13318	0.27649	0.880067	5814	2	0.13623	0.058371	0.1637	0.89356	3431	4	0.13623
TIMM22	12	0.13322	0.27649	0.880067	5815	3	-0.055602	0.31995	0.57398	1	10273	2	-0.055602
LRRC8B	12	0.13322	0.27649	0.880067	5816	2	0.056218	0.45747	0.70532	1	12793	3	0.056218
LOC285423	12	0.13323	0.27649	0.880067	5817	3	-0.055899	0.53286	0.75514	1	13627	3	-0.055899
KLC1	12	0.13327	0.27649	0.880067	5818	3	-0.10492	0.12681	0.3125	1	5746	2	-0.10492
RHPN2	12	0.13327	0.27649	0.880067	5819	5	-0.16203	0.23173	0.47708	1	8607	3	-0.16203
RFXANK	12	0.13328	0.27649	0.880067	5820	5	-0.10622	0.060799	0.16833	0.897596	3539	5	-0.10622
LOC728392	12	0.13329	0.27649	0.880067	5821	3	0.14222	0.06046	0.16681	0.894733	3524	5	0.14222
CREB3L1	12	0.13337	0.27649	0.880067	5822	5	-0.13453	0.71016	0.864	1	15766	2	-0.13453
MLH3	12	0.13338	0.27649	0.880067	5823	5	-0.10562	0.3792	0.63577	1	11406	4	-0.10562
RRM2B	12	0.13338	0.27649	0.880067	5824	5	0.013404	0.80592	0.90129	1	16551	2	0.013404
HOXD3	12	0.13338	0.27649	0.880067	5825	5	-0.094067	0.76608	0.88714	1	16180	1	-0.094067
PCDH7	12	0.1334	0.27649	0.880067	5826	3	-0.016231	0.25145	0.50454	1	8976	3	-0.016231
LARGE2	12	0.13345	0.27649	0.880067	5827	4	-0.072757	7.5985e-06	4.0514e-05	0.006672	115	4	-0.072757
BCAT1	12	0.13349	0.27649	0.880067	5828	3	0.18551	0.059949	0.16588	0.89356	3506	6	0.18551
ZNF829	12	0.13349	0.27649	0.880067	5829	5	-0.020581	0.52619	0.75232	1	13550	3	-0.020581
BMPER	12	0.13354	0.27649	0.880067	5830	4	0.060863	0.025784	0.08547	0.798101	2016	6	0.060863
C3orf62	12	0.13355	0.27649	0.880067	5831	4	-0.021668	0.17777	0.38705	1	7158	4	-0.021668
TMEM88	12	0.13356	0.27649	0.880067	5832	4	-0.083115	0.60104	0.80327	1	14428	1	-0.083115
STK16	12	0.13356	0.27649	0.880067	5833	3	0.20496	0.024329	0.082134	0.798101	1928	6	0.20496
TIGD2	12	0.13357	0.27649	0.880067	5834	5	-0.069133	0.45263	0.70305	1	12742	3	-0.069133
FBP1	12	0.13363	0.27649	0.880067	5835	4	-0.079286	0.55251	0.76733	1	13878	2	-0.079286
WASL	12	0.13364	0.27649	0.880067	5836	4	-0.14093	0.16417	0.36919	1	6813	2	-0.14093
MYO7A	12	0.13364	0.27649	0.880067	5837	4	-0.1552	0.99695	0.99713	1	18752	0	-0.1552
LOC284570	12	0.13364	0.27649	0.880067	5838	4	0.026123	0.2915	0.54518	1	9746	2	0.026123
NTN5	12	0.13367	0.27649	0.880067	5839	3	0.090283	0.098607	0.25824	0.977518	4967	5	0.090283
FBXO40	12	0.13371	0.27649	0.880067	5840	4	-0.035183	0.19187	0.40811	1	7545	3	-0.035183
ANO7	12	0.13371	0.27649	0.880067	5841	3	-0.025227	0.4362	0.68599	1	12451	4	-0.025227
ZNF565	12	0.13375	0.27649	0.880067	5842	5	0.060726	0.85447	0.92314	1	16982	2	0.060726
YIF1A	12	0.13386	0.27649	0.880067	5843	5	-0.12452	0.80044	0.89952	1	16505	2	-0.12452
C8orf37	12	0.13391	0.27649	0.880067	5844	5	-0.10593	0.52191	0.74913	1	13508	2	-0.10593
LYSMD3	12	0.13396	0.27721	0.880067	5845	3	0.012286	0.87007	0.93081	1	17152	1	0.012286
NOMO3	12	0.13397	0.27721	0.880067	5846	2	0.051375	0.21267	0.44482	1	8114	5	0.051375
AACS	12	0.13401	0.27758	0.880067	5847	1	0.046977	0.28575	0.54251	1	9633	4	0.046977
GJD4	12	0.13403	0.27758	0.880067	5848	5	-0.10293	0.90373	0.94647	1	17518	1	-0.10293
PLEKHG4	12	0.13406	0.27758	0.880067	5849	4	-0.065038	0.92847	0.95255	1	17675	1	-0.065038
MUC8	12	0.13408	0.27758	0.880067	5850	2	0.20217	0.15569	0.3588	1	6574	5	0.20217
CD151	12	0.13424	0.27789	0.880067	5851	1	-0.0049943	0.60597	0.80549	1	14483	3	-0.0049943
PKP3	12	0.13427	0.27789	0.880067	5852	4	-0.10101	0.024394	0.082134	0.798101	1930	3	-0.10101
SCN5A	12	0.13431	0.27789	0.880067	5853	2	-0.0090803	0.31577	0.56864	1	10194	4	-0.0090803
ZNF814	12	0.13433	0.27789	0.880067	5854	4	-0.044369	0.47294	0.71945	1	12970	2	-0.044369
KRTAP2-1	12	0.13433	0.27789	0.880067	5855	2	0.28935	7.4324e-06	3.9991e-05	0.006672	113	8	0.28935
SSR3	12	0.13435	0.27789	0.880067	5856	5	-0.015485	0.031151	0.099022	0.825475	2264	3	-0.015485
NID1	12	0.13442	0.27804	0.880067	5857	5	-0.154	0.96073	0.96604	1	17959	1	-0.154
KLF15	12	0.13447	0.2782	0.880067	5858	4	-0.10729	0.32943	0.58243	1	10453	4	-0.10729
RPS6KA1	12	0.13447	0.2782	0.880067	5859	4	0.024043	0.027615	0.089905	0.798263	2120	5	0.024043
NDC80	12	0.13447	0.2782	0.880067	5860	4	0.0688	0.17259	0.37918	1	7030	4	0.0688
SPAG11B	12	0.13453	0.2782	0.880067	5861	3	0.11977	0.024399	0.082134	0.798101	1931	5	0.11977
EFCAB3	12	0.13456	0.2782	0.880067	5862	2	-0.047049	0.29778	0.55127	1	9856	4	-0.047049
WDR13	12	0.13456	0.2782	0.880067	5863	3	-0.024899	0.9741	0.97418	1	18191	1	-0.024899
TVP23A	12	0.13456	0.2782	0.880067	5864	4	-0.15295	0.69349	0.85439	1	15605	3	-0.15295
ZNF205	12	0.13459	0.2782	0.880067	5865	4	0.12139	0.027557	0.089721	0.798263	2116	6	0.12139
TCAIM	12	0.13463	0.2782	0.880067	5866	3	-0.024221	0.394	0.6475	1	11670	4	-0.024221
NEMF	12	0.13463	0.2782	0.880067	5867	3	-0.045593	0.72084	0.86575	1	15850	2	-0.045593
PRSS55	12	0.13464	0.2782	0.880067	5868	5	-0.095496	0.54091	0.76048	1	13718	3	-0.095496
SLC25A10	12	0.13465	0.2782	0.880067	5869	3	-0.034478	0.76186	0.88573	1	16143	1	-0.034478
IFI6	12	0.13467	0.2782	0.880067	5870	5	-0.093771	0.30721	0.55991	1	10037	2	-0.093771
ZDHHC21	12	0.1347	0.2782	0.880067	5871	5	-0.11812	0.57751	0.7874	1	14152	2	-0.11812
TAS2R31	10	0.13474	0.25783	0.880067	5872	3	-0.025551	0.26772	0.49323	1	9294	2	-0.025551
BEX1	12	0.13484	0.2782	0.880067	5873	5	0.00031789	0.67518	0.84375	1	15377	2	0.00031789
MFNG	12	0.13486	0.2782	0.880067	5874	4	-0.0091679	0.046391	0.1447	0.89356	2933	4	-0.0091679
NR1H4	12	0.13491	0.2782	0.880067	5875	3	0.12639	0.64742	0.82992	1	15036	3	0.12639
GHRH	12	0.13498	0.2782	0.880067	5876	2	0.061549	0.058828	0.1637	0.89356	3448	6	0.061549
COL8A2	12	0.13501	0.2782	0.880067	5877	4	-0.14314	0.67763	0.84458	1	15403	3	-0.14314
MDFIC	12	0.13502	0.2782	0.880067	5878	3	-0.041974	0.085995	0.23305	0.969238	4516	4	-0.041974
SRL	12	0.13513	0.2782	0.880067	5879	4	0.042273	0.62798	0.81943	1	14735	3	0.042273
TLCD2	12	0.13516	0.2782	0.880067	5880	3	0.092624	0.062786	0.17495	0.913828	3611	6	0.092624
KCNJ15	12	0.13518	0.2782	0.880067	5881	2	0.0345	0.2112	0.44349	1	8068	4	0.0345
FAM81B	12	0.13522	0.27836	0.880067	5882	5	-0.062198	0.38531	0.63862	1	11507	3	-0.062198
ZFPL1	12	0.13522	0.27836	0.880067	5883	5	-0.15978	0.96425	0.9685	1	18009	1	-0.15978
LBH	12	0.13522	0.27836	0.880067	5884	5	-0.097537	0.24883	0.49902	1	8929	4	-0.097537
FNBP1	12	0.13528	0.27853	0.880067	5885	3	-0.10145	0.48603	0.72767	1	13097	3	-0.10145
ARHGEF15	12	0.13528	0.27874	0.880067	5886	4	0.012719	0.28752	0.54385	1	9669	4	0.012719
OR6Q1	12	0.13533	0.27896	0.880067	5887	5	0.18879	0.0048571	0.018835	0.459109	776	7	0.18879
FBXO38	12	0.13535	0.27896	0.880067	5888	4	-0.082624	0.10924	0.28004	0.999736	5277	4	-0.082624
ZG16	12	0.13541	0.2793	0.880067	5889	4	-0.0079196	0.50155	0.73526	1	13269	3	-0.0079196
CKS2	12	0.13543	0.2793	0.880067	5890	5	-0.11724	0.96718	0.97051	1	18054	1	-0.11724
C1QTNF5	12	0.13545	0.2793	0.880067	5891	5	-0.027881	0.25245	0.50488	1	8997	3	-0.027881
CUEDC1	12	0.13549	0.2793	0.880067	5892	4	-0.046439	0.7925	0.89629	1	16439	1	-0.046439
DNAJB2	12	0.13549	0.2793	0.880067	5893	5	-0.14757	0.34651	0.59766	1	10760	2	-0.14757
SERINC1	12	0.13551	0.2793	0.880067	5894	5	-0.15324	0.35868	0.60935	1	11031	3	-0.15324
GNA14	12	0.13553	0.2793	0.880067	5895	4	-0.0076236	0.086525	0.23305	0.969238	4542	3	-0.0076236
STARD8	12	0.13553	0.2793	0.880067	5896	3	-0.083475	0.46675	0.7134	1	12902	2	-0.083475
CA9	12	0.13558	0.2793	0.880067	5897	4	-0.060877	0.67494	0.84375	1	15369	3	-0.060877
WDR38	12	0.13561	0.2793	0.880067	5898	4	0.16518	0.30379	0.55636	1	9976	4	0.16518
FAM189B	12	0.13561	0.2793	0.880067	5899	5	-0.13895	0.35851	0.60935	1	11027	3	-0.13895
FIBIN	12	0.13565	0.2793	0.880067	5900	2	0.16809	0.081372	0.22485	0.969238	4347	6	0.16809
MUL1	12	0.13565	0.2793	0.880067	5901	3	-0.018842	0.0336	0.11096	0.880821	2378	5	-0.018842
EGLN3	12	0.13565	0.2793	0.880067	5902	4	0.036921	0.30873	0.5618	1	10057	2	0.036921
LCAT	12	0.13567	0.2793	0.880067	5903	5	-0.18864	0.53948	0.76011	1	13705	2	-0.18864
LOC105377134	12	0.13572	0.2793	0.880067	5904	3	0.067439	0.21757	0.45081	1	8230	3	0.067439
NIPSNAP1	12	0.13576	0.2793	0.880067	5905	5	-0.1182	0.46275	0.71068	1	12862	3	-0.1182
CHAC2	12	0.13577	0.2793	0.880067	5906	3	0.015489	0.021237	0.073017	0.777367	1773	4	0.015489
ZBED2	12	0.13577	0.2793	0.880067	5907	2	0.044132	0.2975	0.55127	1	9851	3	0.044132
SDC3	12	0.13581	0.2793	0.880067	5908	4	-0.14617	0.071441	0.20106	0.963813	3945	3	-0.14617
ZDHHC16	12	0.13585	0.2793	0.880067	5909	3	0.10602	0.034702	0.11444	0.88945	2425	6	0.10602
CPSF6	12	0.1359	0.2793	0.880067	5910	2	0.32194	2.3263e-09	2.6138e-07	9.2e-05	31	8	0.32194
C1QTNF4	12	0.13593	0.2793	0.880067	5911	4	0.03918	0.12019	0.29829	1	5577	4	0.03918
PLA2G10	12	0.13594	0.2793	0.880067	5912	4	-0.1091	0.30594	0.5595	1	10016	3	-0.1091
WT1	12	0.13595	0.2793	0.880067	5913	3	-0.083375	0.13643	0.32965	1	6010	1	-0.083375
CHD8	12	0.13605	0.2793	0.880067	5914	5	-0.1693	0.56344	0.77557	1	13993	2	-0.1693
MKKS	12	0.13605	0.2793	0.880067	5915	5	-0.05613	0.71279	0.86438	1	15786	2	-0.05613
UBE2E3	12	0.13608	0.2793	0.880067	5916	3	0.11696	0.35383	0.60734	1	10925	4	0.11696
SS18L1	12	0.1361	0.2793	0.880067	5917	4	-0.061549	0.16656	0.37196	1	6882	4	-0.061549
MRGPRX2	12	0.13611	0.2793	0.880067	5918	2	0.038383	0.75139	0.88161	1	16081	2	0.038383
S100G	12	0.13611	0.2793	0.880067	5919	2	-0.022672	0.13371	0.32604	1	5935	3	-0.022672
TTLL3	12	0.13614	0.2793	0.880067	5920	3	-0.086863	0.94687	0.95988	1	17829	1	-0.086863
SPAG17	12	0.13616	0.2793	0.880067	5921	5	-0.17433	0.99646	0.99684	1	18738	0	-0.17433
MTX1	12	0.13618	0.2793	0.880067	5922	3	-0.0014369	0.43053	0.68149	1	12351	3	-0.0014369
GJB2	12	0.13626	0.2793	0.880067	5923	4	-0.015742	0.028025	0.091275	0.798263	2142	4	-0.015742
KLHL35	12	0.13627	0.2793	0.880067	5924	5	-0.22299	0.10621	0.27602	0.999736	5178	1	-0.22299
ARHGEF28	12	0.13627	0.2793	0.880067	5925	5	-0.1637	0.27994	0.53594	1	9547	1	-0.1637
HINT3	12	0.1363	0.2793	0.880067	5926	3	0.078886	0.017706	0.061188	0.732603	1577	5	0.078886
LRRC72	12	0.13631	0.2793	0.880067	5927	4	0.090028	0.19569	0.41379	1	7650	4	0.090028
MAN1C1	12	0.13634	0.2793	0.880067	5928	4	-0.080557	0.039299	0.12551	0.893348	2614	2	-0.080557
PRRT2	12	0.13634	0.2793	0.880067	5929	4	0.033391	0.222	0.45922	1	8362	3	0.033391
ENPP4	12	0.13635	0.2793	0.880067	5930	5	-0.090833	0.45485	0.7049	1	12767	3	-0.090833
OR1D2	12	0.13644	0.2793	0.880067	5931	4	-0.060012	0.38919	0.64328	1	11582	4	-0.060012
C14orf166	12	0.13644	0.2793	0.880067	5932	4	-0.10695	0.98157	0.9806	1	18357	0	-0.10695
NOL11	12	0.13647	0.2793	0.880067	5933	5	-0.25753	0.13514	0.32792	1	5970	3	-0.25753
SRPK2	12	0.1365	0.2793	0.880067	5934	4	0.026508	0.67012	0.84114	1	15318	2	0.026508
MAP6D1	12	0.13653	0.2793	0.880067	5935	5	-0.08655	0.43106	0.682	1	12358	4	-0.08655
CEP68	12	0.13655	0.2793	0.880067	5936	3	0.044995	0.38429	0.63862	1	11489	4	0.044995
PPP4C	12	0.13657	0.2793	0.880067	5937	1	0.17257	0.06228	0.17355	0.913828	3591	6	0.17257
GCC2	12	0.13657	0.2793	0.880067	5938	4	-0.025759	0.97905	0.97807	1	18291	1	-0.025759
TERF2IP	12	0.13657	0.2793	0.880067	5939	4	0.013836	0.92872	0.95255	1	17680	1	0.013836
KRTAP10-2	8	0.13658	0.25454	0.880067	5940	3	-0.07219	0.7873	0.84308	1	16380	1	-0.07219
SERPINB9	12	0.13663	0.2793	0.880067	5941	4	-0.13169	0.96268	0.96719	1	17985	1	-0.13169
GRK5	12	0.13664	0.2793	0.880067	5942	5	0.024934	0.3116	0.56332	1	10110	4	0.024934
C9orf142	12	0.13669	0.2793	0.880067	5943	3	-0.030791	0.55009	0.76422	1	13843	2	-0.030791
OR8B8	12	0.1367	0.2793	0.880067	5944	2	-0.023056	0.62635	0.81786	1	14713	2	-0.023056
HAGHL	12	0.13684	0.2793	0.880067	5945	4	-0.018103	0.28781	0.54422	1	9675	2	-0.018103
ME2	12	0.13684	0.2793	0.880067	5946	4	0.15052	0.21442	0.44694	1	8150	5	0.15052
PRSS54	12	0.13684	0.2793	0.880067	5947	3	-0.082477	0.96181	0.96669	1	17969	1	-0.082477
OVOL3	12	0.13687	0.2793	0.880067	5948	5	-0.11955	0.83916	0.9168	1	16835	2	-0.11955
GPR135	12	0.13689	0.2793	0.880067	5949	1	0.12532	0.10793	0.27838	0.999736	5230	5	0.12532
TSGA10IP	12	0.13696	0.2793	0.880067	5950	4	-0.038893	0.098668	0.25824	0.977518	4970	5	-0.038893
NRG4	12	0.13696	0.2793	0.880067	5951	3	0.13603	0.083211	0.22838	0.969238	4412	6	0.13603
ACKR3	12	0.13696	0.2793	0.880067	5952	5	-0.1428	0.37905	0.63542	1	11404	2	-0.1428
PNMA2	12	0.137	0.2793	0.880067	5953	4	-0.030741	0.52413	0.75125	1	13529	2	-0.030741
GPRIN3	12	0.13701	0.2793	0.880067	5954	4	-0.040012	0.0076832	0.030302	0.576537	992	1	-0.040012
ST8SIA5	12	0.13701	0.2793	0.880067	5955	4	0.17914	0.0052649	0.020717	0.482601	811	5	0.17914
TP53RK	12	0.13703	0.2793	0.880067	5956	3	-0.12281	0.41076	0.66058	1	11996	2	-0.12281
TOP1MT	12	0.13703	0.2793	0.880067	5957	4	-0.092682	0.1482	0.34864	1	6340	3	-0.092682
FAM214A	12	0.13707	0.2793	0.880067	5958	2	0.069428	0.40957	0.6573	1	11972	4	0.069428
SCN4B	12	0.1371	0.2793	0.880067	5959	5	-0.1365	0.81308	0.90381	1	16597	2	-0.1365
SCYL2	12	0.1371	0.2793	0.880067	5960	5	0.041899	0.17367	0.38091	1	7050	4	0.041899
CNIH3	12	0.1371	0.2793	0.880067	5961	5	-0.098956	0.90837	0.94725	1	17542	1	-0.098956
TMEM201	12	0.1371	0.2793	0.880067	5962	5	-0.11818	0.41339	0.66459	1	12043	3	-0.11818
PFDN6	12	0.1371	0.2793	0.880067	5963	5	-0.10317	0.18959	0.40462	1	7476	2	-0.10317
HLA-DOA	12	0.13721	0.2793	0.880067	5964	5	-0.11066	0.0074013	0.028892	0.56065	976	3	-0.11066
DLX1	12	0.13721	0.2793	0.880067	5965	5	-0.099399	0.95675	0.96388	1	17917	1	-0.099399
PCGF5	12	0.13723	0.2793	0.880067	5966	3	-0.050248	0.030844	0.098025	0.821141	2251	3	-0.050248
POP4	12	0.13723	0.2793	0.880067	5967	2	0.14467	0.1206	0.29859	1	5596	5	0.14467
SLC4A11	12	0.13723	0.2793	0.880067	5968	4	-0.14569	0.19856	0.4233	1	7723	2	-0.14569
TMEM250	12	0.13724	0.2793	0.880067	5969	4	-0.081817	0.23302	0.4784	1	8629	3	-0.081817
FAM109B	12	0.13735	0.2793	0.880067	5970	3	-0.017053	0.4181	0.6683	1	12137	3	-0.017053
ATF7IP2	12	0.13735	0.2793	0.880067	5971	5	-0.078569	0.27627	0.53518	1	9474	2	-0.078569
CD14	12	0.13742	0.2793	0.880067	5972	4	-0.018075	0.7183	0.86553	1	15833	2	-0.018075
PLEKHF2	12	0.13742	0.2793	0.880067	5973	5	-0.16345	0.19377	0.40854	1	7600	4	-0.16345
HSD17B4	12	0.13746	0.2793	0.880067	5974	4	-0.021468	0.87651	0.93439	1	17231	2	-0.021468
GAB1	12	0.13746	0.2793	0.880067	5975	5	-0.082082	0.44481	0.69596	1	12615	2	-0.082082
TMEM2	12	0.13746	0.2793	0.880067	5976	4	-0.12198	0.43452	0.68568	1	12424	3	-0.12198
C2orf54	12	0.13751	0.2793	0.880067	5977	2	-0.12745	0.29385	0.54625	1	9791	4	-0.12745
ZNF341	12	0.13751	0.2793	0.880067	5978	5	-0.024886	0.32232	0.57615	1	10315	3	-0.024886
SMR3B	12	0.13752	0.2793	0.880067	5979	3	-0.00049201	0.2142	0.44652	1	8144	4	-0.00049201
HOMER1	12	0.13754	0.2793	0.880067	5980	5	-0.10316	0.97816	0.97722	1	18271	1	-0.10316
SP5	12	0.13765	0.2793	0.880067	5981	3	0.06837	0.15632	0.35922	1	6582	3	0.06837
LARS2	12	0.1377	0.2793	0.880067	5982	5	-0.01567	0.063054	0.1783	0.92878	3627	3	-0.01567
TRIAP1	12	0.13771	0.2793	0.880067	5983	4	-0.049472	0.19716	0.42056	1	7688	3	-0.049472
ISCA1	12	0.13772	0.2793	0.880067	5984	4	-0.060301	0.174	0.38173	1	7061	3	-0.060301
MCOLN1	12	0.13787	0.2793	0.880067	5985	5	-0.1276	0.44803	0.69913	1	12672	3	-0.1276
PRMT9	12	0.13802	0.28003	0.880067	5986	5	-0.1913	0.99162	0.99204	1	18584	0	-0.1913
PPIAL4A	10	0.13805	0.25856	0.880067	5987	2	-0.00015924	0.42341	0.65062	1	12236	2	-0.00015924
PRR5	12	0.13807	0.28003	0.880067	5988	3	-0.064476	0.93753	0.9558	1	17740	1	-0.064476
RPGRIP1	12	0.13808	0.28003	0.880067	5989	3	-0.024162	0.12631	0.31175	1	5731	4	-0.024162
MRPS33	12	0.13808	0.28003	0.880067	5990	3	0.076332	0.56164	0.77455	1	13978	3	0.076332
OR2B6	12	0.1382	0.28003	0.880067	5991	4	0.21056	0.066525	0.1896	0.942638	3773	6	0.21056
ZBTB11	12	0.13824	0.28003	0.880067	5992	5	-0.123	0.79876	0.89896	1	16491	1	-0.123
SLC2A4	12	0.13824	0.28003	0.880067	5993	3	-0.027624	0.48147	0.72496	1	13050	2	-0.027624
BET1	12	0.1383	0.28003	0.880067	5994	3	-0.032584	0.1158	0.29217	1	5450	2	-0.032584
RGS3	12	0.13834	0.28035	0.880067	5995	5	-0.073632	0.90976	0.94741	1	17548	1	-0.073632
BNC1	12	0.13843	0.28072	0.880067	5996	4	-0.067222	0.35763	0.60911	1	11012	4	-0.067222
BANK1	12	0.13847	0.28072	0.880067	5997	5	0.076092	0.2163	0.44968	1	8194	4	0.076092
CLIP1	12	0.1385	0.28072	0.880067	5998	3	0.095684	0.14258	0.3393	1	6171	5	0.095684
ICE1	12	0.13864	0.28072	0.880067	5999	5	-0.19221	0.40374	0.65352	1	11854	2	-0.19221
PEX11A	12	0.13868	0.28072	0.880067	6000	4	0.11192	0.1632	0.36661	1	6771	4	0.11192
SNX11	12	0.13875	0.28072	0.880067	6001	4	-0.13539	0.57635	0.78607	1	14136	2	-0.13539
B4GALT4	12	0.13876	0.28072	0.880067	6002	4	-0.017305	0.59416	0.79827	1	14362	2	-0.017305
PLA2G4C	12	0.13881	0.28072	0.880067	6003	4	-0.069412	0.10657	0.27671	0.999736	5191	3	-0.069412
PEX11G	12	0.13897	0.28072	0.880067	6004	5	-0.062832	0.17933	0.38966	1	7209	4	-0.062832
KLHL30	12	0.13897	0.28072	0.880067	6005	5	-0.011357	0.13523	0.32792	1	5976	5	-0.011357
OR4P4	12	0.13898	0.28072	0.880067	6006	3	0.019856	0.42482	0.67868	1	12254	4	0.019856
CRYAA	12	0.13901	0.28072	0.880067	6007	4	0.032026	0.0010652	0.0048452	0.236896	387	5	0.032026
SLCO1C1	12	0.13905	0.28072	0.880067	6008	4	-0.11026	0.41081	0.66058	1	11998	4	-0.11026
ROS1	12	0.13905	0.28072	0.880067	6009	1	0.14281	0.19401	0.41086	1	7607	4	0.14281
ZNF880	12	0.13906	0.28072	0.880067	6010	4	-0.15251	0.082447	0.22764	0.969238	4387	5	-0.15251
MBD3L1	12	0.13906	0.28072	0.880067	6011	5	-0.13386	0.64813	0.82992	1	15047	2	-0.13386
ARFGAP3	12	0.13906	0.28072	0.880067	6012	5	-0.11317	0.83366	0.91364	1	16779	2	-0.11317
PSMB9	12	0.1391	0.28072	0.880067	6013	3	0.039789	0.095349	0.25185	0.976082	4872	5	0.039789
NBPF20	8	0.13913	0.2579	0.880067	6014	2	-0.0044163	0.95198	0.95265	1	17874	0	-0.0044163
PRKAR2B	12	0.13925	0.28107	0.880067	6015	5	0.10661	0.015815	0.051021	0.663247	1454	6	0.10661
PDGFC	12	0.13925	0.28107	0.880067	6016	4	-0.12237	0.10496	0.27455	0.999736	5137	3	-0.12237
FAM160B2	12	0.13925	0.28107	0.880067	6017	5	-0.19532	0.72763	0.86775	1	15889	2	-0.19532
ARHGEF5	12	0.13932	0.28107	0.880067	6018	2	0.10003	0.1318	0.32211	1	5879	4	0.10003
FSCB	12	0.13937	0.28107	0.880067	6019	5	0.018585	0.034698	0.11444	0.88945	2423	3	0.018585
PUS7	12	0.13944	0.28148	0.880067	6020	3	-0.15009	0.98149	0.9806	1	18356	0	-0.15009
FAM237A	12	0.13948	0.28148	0.880067	6021	5	-0.071795	0.94291	0.9584	1	17794	1	-0.071795
KIF21B	12	0.13948	0.28148	0.880067	6022	5	0.22324	0.14834	0.34864	1	6341	5	0.22324
NINJ2	12	0.13952	0.28148	0.880067	6023	3	0.075448	0.3095	0.56215	1	10073	3	0.075448
SPTLC3	12	0.13952	0.28148	0.880067	6024	3	0.073328	0.30301	0.55423	1	9957	3	0.073328
SMPDL3B	12	0.13953	0.28148	0.880067	6025	2	0.0072427	0.2098	0.44318	1	8035	3	0.0072427
USP36	12	0.13955	0.28148	0.880067	6026	3	0.032777	0.19222	0.40811	1	7552	5	0.032777
PDE11A	12	0.13958	0.28148	0.880067	6027	2	-0.026687	0.4313	0.682	1	12362	4	-0.026687
CATSPERG	12	0.13959	0.28148	0.880067	6028	5	-0.098342	0.51905	0.74727	1	13477	3	-0.098342
PCDH8	12	0.13964	0.28148	0.880067	6029	4	-0.013806	0.42209	0.67382	1	12204	4	-0.013806
ZNF586	12	0.13972	0.28148	0.880067	6030	4	-0.045643	0.29501	0.5476	1	9808	4	-0.045643
WNK2	12	0.13972	0.28148	0.880067	6031	5	-0.047966	0.38435	0.63862	1	11490	3	-0.047966
HIST1H2AD	12	0.13978	0.28148	0.880067	6032	5	-0.12185	0.58695	0.79433	1	14270	3	-0.12185
PLIN3	12	0.13978	0.28148	0.880067	6033	1	0.051817	0.091547	0.2448	0.972408	4753	4	0.051817
TMEM87B	12	0.1398	0.28148	0.880067	6034	4	-0.016913	0.24575	0.4973	1	8883	4	-0.016913
PACRG	12	0.13985	0.28148	0.880067	6035	3	0.061574	0.85455	0.92314	1	16984	2	0.061574
GHRHR	12	0.13991	0.28148	0.880067	6036	4	-0.10958	0.34545	0.5957	1	10740	3	-0.10958
FAM212B	12	0.13996	0.28148	0.880067	6037	5	-0.017934	0.0043334	0.017044	0.44374	723	5	-0.017934
ACLY	12	0.14001	0.28148	0.880067	6038	4	-0.14815	0.99366	0.99435	1	18645	0	-0.14815
RBM19	12	0.14003	0.28148	0.880067	6039	3	0.060742	0.43599	0.68568	1	12446	4	0.060742
FUT9	12	0.14008	0.28148	0.880067	6040	4	-0.033095	0.50037	0.7349	1	13257	3	-0.033095
STEAP1	12	0.14011	0.28148	0.880067	6041	3	0.19094	0.022727	0.077497	0.786144	1857	7	0.19094
PKLR	12	0.14011	0.28148	0.880067	6042	3	0.072862	0.14392	0.34216	1	6210	4	0.072862
SNX24	12	0.14015	0.28148	0.880067	6043	2	-0.015494	0.5623	0.77522	1	13981	3	-0.015494
KCNE4	12	0.14015	0.28148	0.880067	6044	3	0.0013814	0.77527	0.88897	1	16269	2	0.0013814
RNASET2	12	0.14021	0.28182	0.880067	6045	5	0.03517	0.031533	0.10032	0.830837	2280	4	0.03517
CFAP52	12	0.14025	0.28182	0.880067	6046	2	-0.0022803	0.0044906	0.017624	0.447894	739	3	-0.0022803
TRIP12	12	0.14027	0.2845	0.880067	6047	5	0.056911	0.14016	0.3357	1	6107	5	0.056911
MRPS23	12	0.14032	0.2845	0.880067	6048	3	-0.065894	0.094074	0.25044	0.976082	4836	4	-0.065894
WNT16	12	0.14041	0.28466	0.880067	6049	5	-0.15414	0.85187	0.92156	1	16959	2	-0.15414
MN1	12	0.1405	0.28483	0.880067	6050	4	0.16682	0.089369	0.24072	0.970235	4674	4	0.16682
BAGE	12	0.1405	0.28483	0.880067	6051	5	0.026354	0.098773	0.25824	0.977518	4973	5	0.026354
SERTM1	12	0.14052	0.28483	0.880067	6052	4	-0.033261	0.21572	0.44968	1	8183	2	-0.033261
DET1	12	0.14056	0.28483	0.880067	6053	3	0.022726	0.62966	0.81995	1	14765	3	0.022726
ATF2	12	0.1406	0.28483	0.880067	6054	4	-0.081186	0.70162	0.86075	1	15715	2	-0.081186
EXD3	12	0.1406	0.28483	0.880067	6055	4	-0.068743	0.83698	0.91631	1	16813	2	-0.068743
FAM169B	12	0.1406	0.28483	0.880067	6056	4	-0.15891	0.9475	0.96012	1	17834	1	-0.15891
MPEG1	12	0.14062	0.28483	0.880067	6057	5	-0.11909	0.24143	0.49158	1	8796	3	-0.11909
ZNF727	12	0.14062	0.28483	0.880067	6058	5	-0.014504	0.12167	0.3011	1	5627	3	-0.014504
ADGRA3	12	0.14062	0.28483	0.880067	6059	5	-0.23312	0.53688	0.75906	1	13679	3	-0.23312
CINP	12	0.14063	0.28483	0.880067	6060	3	-0.011089	0.7156	0.86488	1	15810	1	-0.011089
TNNC1	12	0.14065	0.28483	0.880067	6061	4	-0.099532	0.52619	0.75232	1	13552	3	-0.099532
RNF113A	12	0.1407	0.28483	0.880067	6062	3	0.044114	0.1106	0.2816	0.999736	5317	5	0.044114
ATAT1	12	0.14071	0.28483	0.880067	6063	4	-0.093009	0.80218	0.89952	1	16524	2	-0.093009
POU5F2	12	0.14071	0.28483	0.880067	6064	4	-0.097411	0.062814	0.17495	0.913828	3613	3	-0.097411
GPC6	12	0.14077	0.28483	0.880067	6065	4	0.075302	0.28876	0.54422	1	9693	4	0.075302
DNALI1	12	0.14079	0.28483	0.880067	6066	2	0.16105	0.10277	0.26448	0.983153	5076	5	0.16105
DTL	12	0.14079	0.28483	0.880067	6067	5	-0.07349	0.92917	0.95255	1	17682	1	-0.07349
MCM7	12	0.14081	0.28483	0.880067	6068	5	-0.13926	0.36593	0.61787	1	11166	3	-0.13926
ADM2	12	0.14088	0.28483	0.880067	6069	4	0.033505	0.34975	0.60354	1	10831	4	0.033505
PTER	12	0.14088	0.28483	0.880067	6070	2	0.094636	0.10041	0.26059	0.977518	5019	5	0.094636
LRTM1	12	0.1409	0.28483	0.880067	6071	3	-0.011666	0.10882	0.2795	0.999736	5259	3	-0.011666
FMNL1	12	0.14099	0.28483	0.880067	6072	4	0.049741	0.41815	0.6683	1	12138	4	0.049741
ULBP1	12	0.14102	0.28483	0.880067	6073	4	-0.11756	0.03146	0.10032	0.830837	2275	4	-0.11756
AKAP2	10	0.14104	0.26174	0.880067	6074	3	-0.015136	0.55703	0.76019	1	13925	3	-0.015136
CARS	12	0.14104	0.28483	0.880067	6075	4	-0.12385	0.13164	0.32177	1	5875	3	-0.12385
CRIPAK	12	0.14121	0.285	0.880067	6076	5	-0.21371	0.13332	0.32451	1	5924	5	-0.21371
LOC283710	12	0.14121	0.28516	0.880067	6077	3	-0.076986	0.38704	0.64112	1	11537	3	-0.076986
PMM1	12	0.14124	0.28516	0.880067	6078	4	-0.011012	0.44212	0.695	1	12565	2	-0.011012
C9orf72	12	0.14127	0.28516	0.880067	6079	4	0.10904	0.057935	0.16263	0.89356	3408	6	0.10904
NPIPB15	12	0.14131	0.28516	0.880067	6080	5	0.043203	0.03168	0.10221	0.84038	2293	4	0.043203
PATL2	12	0.14134	0.28516	0.880067	6081	3	0.08558	0.38919	0.64328	1	11583	4	0.08558
LNX1	12	0.14146	0.28559	0.880067	6082	4	-0.067397	0.095232	0.25185	0.976082	4869	4	-0.067397
DOCK11	12	0.14151	0.28559	0.880067	6083	5	-0.019799	0.29439	0.54625	1	9795	3	-0.019799
ABCC12	12	0.14156	0.28559	0.880067	6084	5	-0.11365	0.69309	0.85418	1	15600	1	-0.11365
ERMARD	12	0.14164	0.28559	0.880067	6085	5	-0.14045	0.53612	0.75906	1	13667	3	-0.14045
TMEM99	12	0.14164	0.28559	0.880067	6086	5	-0.075411	0.61272	0.80928	1	14565	3	-0.075411
CRYGC	12	0.14168	0.28559	0.880067	6087	5	-0.10582	0.64748	0.82992	1	15037	3	-0.10582
CDCP2	12	0.14168	0.28559	0.880067	6088	5	-0.12703	0.95198	0.96169	1	17875	1	-0.12703
CAPS	12	0.14169	0.28577	0.880067	6089	5	-0.067003	0.085674	0.23281	0.969238	4502	5	-0.067003
OR4K2	12	0.14172	0.28595	0.880067	6090	5	-0.14264	0.82839	0.91181	1	16742	1	-0.14264
DHFR2	12	0.14175	0.28595	0.880067	6091	4	-0.091334	0.31077	0.56256	1	10096	2	-0.091334
GRM3	12	0.14183	0.28595	0.880067	6092	3	0.091519	0.33378	0.58481	1	10537	4	0.091519
CEP250	12	0.14183	0.28595	0.880067	6093	5	-0.08102	0.7145	0.86461	1	15799	2	-0.08102
MED27	12	0.14183	0.28595	0.880067	6094	5	-0.15903	0.79782	0.89843	1	16478	2	-0.15903
SPIRE1	12	0.14183	0.28595	0.880067	6095	5	-0.020331	0.78462	0.89267	1	16360	1	-0.020331
GPR6	12	0.1419	0.28595	0.880067	6096	3	0.05636	0.42283	0.67523	1	12220	3	0.05636
IFITM5	12	0.1419	0.28595	0.880067	6097	5	-0.2346	0.7844	0.89267	1	16356	1	-0.2346
OR2T35	6	0.1419	0.23484	0.856281	6098	3	-0.21875	0.16754	0.31991	1	6910	1	-0.21875
ZP2	12	0.14196	0.28595	0.880067	6099	3	-0.027328	0.37894	0.63542	1	11402	2	-0.027328
ZNF593	12	0.14205	0.28595	0.880067	6100	4	-0.071174	0.27752	0.53556	1	9500	4	-0.071174
DEFB126	12	0.14205	0.28595	0.880067	6101	4	-0.068104	0.21082	0.44349	1	8057	2	-0.068104
SPC24	12	0.14205	0.28595	0.880067	6102	4	0.010989	0.26805	0.5262	1	9303	3	0.010989
SPINK2	12	0.14205	0.28595	0.880067	6103	4	0.049569	0.394	0.6475	1	11669	3	0.049569
CD82	12	0.14205	0.28595	0.880067	6104	5	-0.13146	0.49414	0.73129	1	13176	1	-0.13146
PTCRA	12	0.14214	0.28595	0.880067	6105	4	-0.061863	0.95851	0.96489	1	17933	1	-0.061863
HTR5A	12	0.14216	0.28595	0.880067	6106	3	-0.053315	0.55251	0.76733	1	13877	2	-0.053315
TFE3	12	0.14224	0.28595	0.880067	6107	5	-0.0675	0.1968	0.4204	1	7677	4	-0.0675
DPF3	12	0.14225	0.28595	0.880067	6108	3	0.0094874	0.040161	0.12635	0.893348	2664	5	0.0094874
ALOX5AP	12	0.14226	0.28595	0.880067	6109	4	-0.081615	0.22335	0.46254	1	8404	3	-0.081615
HIST1H1E	12	0.14229	0.28595	0.880067	6110	5	-0.13679	0.82004	0.90607	1	16661	2	-0.13679
RASL10A	12	0.14232	0.28595	0.880067	6111	2	0.0052372	0.59334	0.79768	1	14352	2	0.0052372
NT5C1B	12	0.14239	0.28595	0.880067	6112	3	0.059846	0.14422	0.34231	1	6222	5	0.059846
USP47	12	0.14239	0.28595	0.880067	6113	4	0.01296	0.15929	0.36296	1	6662	4	0.01296
DVL1	12	0.14246	0.28595	0.880067	6114	5	0.094096	0.58283	0.79123	1	14213	3	0.094096
PNRC1	12	0.14248	0.28615	0.880067	6115	4	-0.097244	0.37443	0.6301	1	11321	4	-0.097244
FIG4	12	0.14249	0.28635	0.880067	6116	4	-0.054798	0.091318	0.2448	0.972408	4745	5	-0.054798
SHISA4	12	0.1425	0.28635	0.880067	6117	5	-0.20686	0.97554	0.97502	1	18213	1	-0.20686
SLC25A32	12	0.14252	0.28895	0.880067	6118	2	0.14718	0.028295	0.091543	0.798263	2155	6	0.14718
FMR1	12	0.14253	0.28895	0.880067	6119	5	0.0197	0.070331	0.2	0.963813	3910	5	0.0197
SLC9C2	12	0.14253	0.28895	0.880067	6120	5	0.065316	0.44273	0.69545	1	12574	4	0.065316
CAPRIN1	12	0.14263	0.28895	0.880067	6121	3	0.052983	0.090994	0.24349	0.970871	4734	5	0.052983
MKS1	12	0.14269	0.28895	0.880067	6122	3	0.018521	0.59223	0.79731	1	14334	3	0.018521
ALDOC	12	0.14278	0.28895	0.880067	6123	4	-0.01343	0.74554	0.8782	1	16031	2	-0.01343
CCRL2	12	0.14281	0.28895	0.880067	6124	5	0.05938	0.38773	0.64112	1	11554	3	0.05938
ARMS2	12	0.14283	0.28895	0.880067	6125	1	0.055027	0.21466	0.44758	1	8157	4	0.055027
PATE1	12	0.14289	0.28895	0.880067	6126	2	-0.04883	0.37581	0.63256	1	11346	4	-0.04883
EGFL7	12	0.14296	0.28895	0.880067	6127	2	-0.010017	0.24753	0.49832	1	8909	3	-0.010017
RNF32	12	0.14297	0.28895	0.880067	6128	3	0.10628	0.039612	0.12604	0.893348	2630	3	0.10628
LYZL1	12	0.14302	0.28938	0.880067	6129	3	0.2428	0.0035405	0.014597	0.418894	656	6	0.2428
THADA	12	0.14304	0.28938	0.880067	6130	5	-0.037614	0.37745	0.63444	1	11377	3	-0.037614
ART5	12	0.14304	0.28938	0.880067	6131	5	-0.17001	0.39	0.6446	1	11593	4	-0.17001
C4orf17	12	0.14304	0.28938	0.880067	6132	5	-0.051361	0.033933	0.11285	0.88945	2391	3	-0.051361
DCHS1	12	0.14304	0.28938	0.880067	6133	5	-0.13701	0.99829	0.99828	1	18805	0	-0.13701
RBFA	12	0.1431	0.28938	0.880067	6134	4	0.015654	0.29668	0.55086	1	9835	3	0.015654
OR5AN1	12	0.14311	0.28938	0.880067	6135	3	0.036245	0.66473	0.83744	1	15257	3	0.036245
FOXM1	10	0.14312	0.26247	0.880067	6136	4	-0.13846	0.9749	0.97503	1	18205	0	-0.13846
HSD17B2	12	0.14315	0.28938	0.880067	6137	3	-0.11572	0.26381	0.51796	1	9222	2	-0.11572
XCR1	12	0.14317	0.28938	0.880067	6138	5	-0.089734	0.19048	0.4066	1	7504	2	-0.089734
PBOV1	12	0.14319	0.28938	0.880067	6139	5	-0.086196	0.39488	0.64815	1	11686	3	-0.086196
PGGHG	12	0.1432	0.28938	0.880067	6140	4	-0.0079083	0.35082	0.60507	1	10856	3	-0.0079083
RTN4R	12	0.14321	0.28938	0.880067	6141	3	0.048858	0.32505	0.57964	1	10363	3	0.048858
ZNF257	12	0.14323	0.28938	0.880067	6142	5	-0.0039579	0.38802	0.64112	1	11561	4	-0.0039579
ERVH48-1	12	0.14324	0.28938	0.880067	6143	2	0.16439	0.014027	0.046494	0.64306	1356	6	0.16439
LMNTD2	12	0.14326	0.28938	0.880067	6144	5	-0.02081	0.17391	0.38131	1	7059	3	-0.02081
KCNC2	12	0.14328	0.28938	0.880067	6145	3	-0.011137	0.36238	0.61456	1	11094	3	-0.011137
FGF6	12	0.14331	0.28938	0.880067	6146	5	-0.013257	0.030102	0.096038	0.814584	2225	4	-0.013257
GCA	12	0.14337	0.29202	0.880067	6147	4	0.061077	0.37743	0.63444	1	11376	4	0.061077
SSBP4	12	0.14338	0.29202	0.880067	6148	3	0.11245	0.14677	0.34584	1	6302	5	0.11245
NTS	12	0.14344	0.29202	0.880067	6149	3	0.06518	0.22147	0.45841	1	8348	4	0.06518
HSD17B14	12	0.14354	0.29202	0.880067	6150	4	-0.0064333	0.012156	0.042401	0.640449	1229	4	-0.0064333
DDX52	12	0.14354	0.29202	0.880067	6151	5	0.051935	0.15668	0.35922	1	6591	2	0.051935
DNAJC17	12	0.14358	0.29202	0.880067	6152	4	-0.088197	0.68625	0.85022	1	15511	2	-0.088197
RAB8A	12	0.14362	0.29202	0.880067	6153	4	-0.089788	0.79218	0.89628	1	16435	1	-0.089788
COL25A1	12	0.14363	0.29202	0.880067	6154	5	-0.064126	0.42657	0.67868	1	12286	1	-0.064126
EPN2	12	0.14365	0.29202	0.880067	6155	1	0.088881	0.045168	0.14123	0.89356	2880	3	0.088881
TSEN34	12	0.1437	0.29202	0.880067	6156	5	-0.1044	0.47597	0.72098	1	13001	2	-0.1044
IFIT1	12	0.14373	0.29222	0.880067	6157	4	-0.14165	0.82523	0.90995	1	16710	2	-0.14165
LMAN1	12	0.14384	0.29241	0.880067	6158	4	-0.071015	0.19595	0.41524	1	7660	3	-0.071015
TJP3	12	0.14384	0.29241	0.880067	6159	3	-0.063659	0.23062	0.47572	1	8582	3	-0.063659
PHYKPL	12	0.14384	0.29241	0.880067	6160	4	0.16499	0.20585	0.43748	1	7926	5	0.16499
LOC100505841	12	0.14386	0.29241	0.880067	6161	5	-0.070222	0.66254	0.83705	1	15225	2	-0.070222
NPAS1	12	0.14386	0.29241	0.880067	6162	5	-0.14523	0.45814	0.70681	1	12804	3	-0.14523
COMMD8	12	0.14391	0.29241	0.880067	6163	4	-0.060854	0.54632	0.76251	1	13788	3	-0.060854
LILRA5	12	0.14394	0.29241	0.880067	6164	5	-0.010302	0.089715	0.24168	0.970235	4691	4	-0.010302
STATH	12	0.14395	0.29241	0.880067	6165	3	0.032894	0.027077	0.088681	0.798263	2096	6	0.032894
COCH	12	0.14401	0.29241	0.880067	6166	5	-0.099774	0.54311	0.76187	1	13748	2	-0.099774
NUDT12	12	0.14401	0.29241	0.880067	6167	3	0.18758	0.069887	0.19809	0.96002	3898	6	0.18758
GABPA	12	0.14402	0.29241	0.880067	6168	3	0.032744	0.51193	0.74168	1	13395	3	0.032744
CASP9	12	0.14408	0.29241	0.880067	6169	3	-0.11022	0.24812	0.49902	1	8919	4	-0.11022
STAB1	12	0.14409	0.29241	0.880067	6170	4	-0.022833	0.77893	0.8905	1	16305	2	-0.022833
CASKIN1	12	0.14414	0.29241	0.880067	6171	3	-0.073343	0.98712	0.987	1	18471	0	-0.073343
MYH6	12	0.14416	0.29257	0.880067	6172	5	-0.022269	0.15517	0.35811	1	6561	2	-0.022269
PARD6G	12	0.14416	0.29257	0.880067	6173	5	-0.1181	0.36611	0.61787	1	11171	3	-0.1181
REEP3	12	0.1442	0.29272	0.880067	6174	2	-0.12667	0.75369	0.8828	1	16095	2	-0.12667
ADAMTS19	12	0.14431	0.29272	0.880067	6175	3	0.06071	0.50618	0.73859	1	13328	3	0.06071
EED	12	0.14436	0.29272	0.880067	6176	2	0.04115	0.06817	0.19187	0.942638	3841	5	0.04115
PI15	12	0.14438	0.29272	0.880067	6177	4	0.14317	0.028843	0.092144	0.800924	2174	6	0.14317
TRIM54	12	0.14438	0.29272	0.880067	6178	5	0.04797	0.32129	0.57535	1	10297	4	0.04797
RIN3	12	0.14451	0.29307	0.880067	6179	5	-0.23534	0.34017	0.58928	1	10646	2	-0.23534
PRPF3	12	0.14452	0.29341	0.880067	6180	5	0.016461	0.36368	0.61572	1	11120	3	0.016461
COX20	12	0.14466	0.29341	0.880067	6181	4	0.068794	0.084887	0.23143	0.969238	4473	5	0.068794
SPP1	12	0.14467	0.29341	0.880067	6182	5	-0.16307	0.11045	0.2816	0.999736	5308	2	-0.16307
USP8	12	0.14467	0.29341	0.880067	6183	2	0.065832	0.0040512	0.016195	0.436934	701	5	0.065832
GPR35	12	0.14469	0.29341	0.880067	6184	4	-0.081587	0.18415	0.3974	1	7341	2	-0.081587
SLC22A18AS	12	0.14469	0.29341	0.880067	6185	2	0.024286	0.014237	0.046893	0.64306	1375	5	0.024286
USP44	12	0.1447	0.29341	0.880067	6186	5	-0.02607	0.82918	0.91209	1	16746	2	-0.02607
NCKAP5L	12	0.1447	0.29341	0.880067	6187	5	-0.045643	0.10106	0.26327	0.983153	5035	5	-0.045643
RAB7B	12	0.14474	0.29341	0.880067	6188	3	0.30989	0.0010874	0.004853	0.236896	388	7	0.30989
C15orf48	12	0.1448	0.29341	0.880067	6189	4	0.06117	0.14781	0.34864	1	6332	3	0.06117
KLRC4	12	0.14486	0.29341	0.880067	6190	5	-0.10176	0.97734	0.97654	1	18250	1	-0.10176
FBXO32	12	0.14489	0.29341	0.880067	6191	2	0.13008	0.41546	0.6649	1	12086	4	0.13008
MGST1	12	0.1449	0.29341	0.880067	6192	5	-0.090851	0.62778	0.81903	1	14730	3	-0.090851
KIFC2	12	0.1449	0.29341	0.880067	6193	5	0.0040195	0.68687	0.85103	1	15516	2	0.0040195
RASA4	12	0.14491	0.29341	0.880067	6194	5	-0.09445	0.51592	0.74473	1	13441	2	-0.09445
CYB561D1	12	0.14493	0.29341	0.880067	6195	4	0.036566	0.95336	0.96266	1	17886	1	0.036566
PDLIM4	12	0.14499	0.29341	0.880067	6196	2	0.019786	0.33918	0.58727	1	10626	4	0.019786
IQCE	12	0.14504	0.29341	0.880067	6197	5	-0.11219	0.88736	0.9408	1	17374	2	-0.11219
SVOP	12	0.14504	0.29341	0.880067	6198	3	-0.015105	0.56041	0.77279	1	13972	3	-0.015105
CNGB1	12	0.1451	0.29341	0.880067	6199	4	-0.10541	0.15043	0.35065	1	6418	2	-0.10541
PGLYRP1	12	0.1451	0.29341	0.880067	6200	4	-0.069899	0.82615	0.91036	1	16720	2	-0.069899
ZNF461	12	0.14511	0.29341	0.880067	6201	2	-0.083388	0.036589	0.11985	0.893348	2499	4	-0.083388
CCDC184	12	0.14512	0.29341	0.880067	6202	4	-0.096283	0.58857	0.79463	1	14287	3	-0.096283
SLC10A5	12	0.14515	0.29341	0.880067	6203	5	-0.14751	0.97327	0.97368	1	18177	1	-0.14751
HK2	12	0.14515	0.29341	0.880067	6204	5	-0.15905	0.77048	0.88796	1	16219	1	-0.15905
NUP98	12	0.14536	0.29341	0.880067	6205	4	-0.034144	0.838	0.9168	1	16822	2	-0.034144
CIDEA	12	0.14538	0.29341	0.880067	6206	4	-0.067846	0.78272	0.89267	1	16338	2	-0.067846
DPT	12	0.14538	0.29341	0.880067	6207	3	-0.081032	0.7166	0.86553	1	15816	2	-0.081032
MSC	12	0.14543	0.29341	0.880067	6208	4	-0.084473	0.18197	0.39374	1	7281	1	-0.084473
CHMP4C	12	0.1455	0.29341	0.880067	6209	5	-0.017025	0.93662	0.95536	1	17732	1	-0.017025
EPHB3	12	0.1455	0.29341	0.880067	6210	5	-0.18668	0.65398	0.83276	1	15124	2	-0.18668
SPINK4	12	0.14553	0.29341	0.880067	6211	5	0.062063	0.08324	0.22838	0.969238	4413	4	0.062063
OCEL1	12	0.14553	0.29341	0.880067	6212	3	0.044561	0.64275	0.82745	1	14967	2	0.044561
BTNL10	12	0.14556	0.29374	0.880067	6213	2	0.090944	0.24022	0.49021	1	8774	4	0.090944
OR7D4	12	0.14559	0.29374	0.880067	6214	3	0.10626	0.19313	0.40811	1	7576	3	0.10626
JAKMIP3	12	0.14561	0.29374	0.880067	6215	3	-0.10167	0.50567	0.73825	1	13324	3	-0.10167
CENPQ	12	0.14568	0.29374	0.880067	6216	4	0.10501	0.069711	0.19743	0.958334	3890	5	0.10501
OR5R1	12	0.14568	0.29374	0.880067	6217	4	-0.11625	0.43395	0.68476	1	12412	3	-0.11625
PLN	12	0.14568	0.29374	0.880067	6218	4	-0.062519	0.9741	0.97418	1	18189	1	-0.062519
PLAC1	12	0.1457	0.29374	0.880067	6219	2	0.036703	0.17496	0.38301	1	7094	4	0.036703
ZNF530	12	0.14572	0.29374	0.880067	6220	2	-0.12016	0.32289	0.57659	1	10333	4	-0.12016
C4orf36	12	0.14577	0.29375	0.880067	6221	3	-0.13616	0.9548	0.9632	1	17897	1	-0.13616
LGI1	12	0.14584	0.29375	0.880067	6222	3	0.051364	0.25411	0.50677	1	9024	4	0.051364
FAM120A	12	0.14585	0.29375	0.880067	6223	4	-0.19617	0.31094	0.56256	1	10098	2	-0.19617
CDKN1C	12	0.14586	0.29375	0.880067	6224	2	0.11387	0.73461	0.87004	1	15944	2	0.11387
ZNF223	12	0.14591	0.29413	0.880067	6225	5	-0.051499	0.97689	0.97654	1	18239	1	-0.051499
STX1A	12	0.14593	0.29413	0.880067	6226	5	-0.070077	0.22055	0.45841	1	8323	2	-0.070077
STKLD1	12	0.14598	0.29492	0.880067	6227	5	-0.070927	0.63201	0.82165	1	14803	3	-0.070927
TLK1	12	0.14598	0.29492	0.880067	6228	5	-0.18879	0.34947	0.60354	1	10824	2	-0.18879
KRTAP4-5	12	0.14599	0.29492	0.880067	6229	4	0.017661	0.48636	0.72767	1	13101	3	0.017661
PCDHGC3	12	0.146	0.29492	0.880067	6230	4	-0.10269	0.13148	0.32177	1	5868	3	-0.10269
PDZD8	12	0.14606	0.29492	0.880067	6231	4	0.15461	0.3534	0.60673	1	10914	4	0.15461
ZNF624	12	0.14609	0.29492	0.880067	6232	5	-0.13934	0.9038	0.94647	1	17519	1	-0.13934
CYB5A	12	0.14628	0.29492	0.880067	6233	2	0.077312	0.012847	0.043688	0.640449	1272	5	0.077312
C12orf43	12	0.14634	0.29492	0.880067	6234	3	0.12213	0.12243	0.30565	1	5639	5	0.12213
TGFBR1	12	0.14638	0.2951	0.880067	6235	5	-0.13366	0.27547	0.53375	1	9461	3	-0.13366
FPGS	12	0.14638	0.2951	0.880067	6236	5	-0.15569	0.84785	0.92034	1	16913	2	-0.15569
NPBWR1	12	0.14638	0.29528	0.880067	6237	3	0.042463	0.35533	0.60758	1	10961	4	0.042463
GMDS	12	0.1464	0.29528	0.880067	6238	4	-0.063245	0.50638	0.73968	1	13330	2	-0.063245
EMC7	12	0.14641	0.29528	0.880067	6239	4	-0.015051	0.34284	0.5941	1	10690	3	-0.015051
LHPP	12	0.14642	0.29528	0.880067	6240	3	-0.094955	0.54546	0.76187	1	13779	1	-0.094955
PPIC	12	0.14652	0.29528	0.880067	6241	5	-0.20117	0.94895	0.96061	1	17855	1	-0.20117
ANXA5	12	0.14652	0.29528	0.880067	6242	3	0.03488	0.69678	0.85764	1	15647	1	0.03488
HES4	12	0.14657	0.29528	0.880067	6243	5	-0.057138	0.03452	0.11432	0.88945	2416	3	-0.057138
ZNF845	12	0.14662	0.29528	0.880067	6244	3	0.065793	0.23808	0.48469	1	8735	4	0.065793
NALCN	12	0.14667	0.29528	0.880067	6245	5	-0.080903	0.51865	0.74727	1	13465	3	-0.080903
FAM228B	12	0.14668	0.29528	0.880067	6246	4	-0.044405	0.079393	0.22111	0.969238	4275	4	-0.044405
NAV1	12	0.14684	0.29528	0.880067	6247	3	-0.03221	0.60956	0.80723	1	14523	3	-0.03221
MAT2B	12	0.14684	0.29528	0.880067	6248	4	0.032713	0.16029	0.36366	1	6683	4	0.032713
ZNF23	12	0.14686	0.29528	0.880067	6249	3	0.026829	0.12633	0.31175	1	5733	5	0.026829
FAM47B	12	0.14687	0.29528	0.880067	6250	5	0.038625	0.62503	0.81786	1	14696	2	0.038625
C14orf105	12	0.14694	0.29528	0.880067	6251	3	0.048793	0.42766	0.67894	1	12304	4	0.048793
MORC2	12	0.14694	0.29528	0.880067	6252	3	-0.064666	0.069792	0.19744	0.958334	3894	4	-0.064666
XPO4	12	0.14694	0.29528	0.880067	6253	4	0.018037	0.8967	0.94449	1	17473	1	0.018037
RBM44	12	0.14695	0.29528	0.880067	6254	4	-0.021394	0.64401	0.82893	1	14979	3	-0.021394
SHC2	12	0.14695	0.29528	0.880067	6255	5	-0.18141	0.51625	0.74549	1	13444	2	-0.18141
DENND3	12	0.14696	0.29528	0.880067	6256	5	0.040749	0.039194	0.12536	0.893348	2610	4	0.040749
SVIP	12	0.147	0.29528	0.880067	6257	4	0.1138	0.31685	0.57067	1	10214	4	0.1138
C11orf57	12	0.14704	0.29528	0.880067	6258	4	-0.059496	0.84204	0.91858	1	16863	2	-0.059496
RASIP1	12	0.14708	0.29528	0.880067	6259	3	0.043708	0.28237	0.53827	1	9587	2	0.043708
ZNF627	12	0.14717	0.29528	0.880067	6260	5	-0.072337	0.52141	0.74837	1	13501	2	-0.072337
ZNF276	12	0.14717	0.29528	0.880067	6261	5	0.02238	0.95962	0.96505	1	17946	1	0.02238
SLC25A5	12	0.14717	0.29528	0.880067	6262	4	-0.072293	0.44917	0.70047	1	12692	2	-0.072293
STYX	12	0.1472	0.29528	0.880067	6263	2	0.068887	0.0082212	0.03104	0.576646	1017	5	0.068887
ITGB5	12	0.14721	0.29528	0.880067	6264	4	-0.10657	0.13244	0.32236	1	5899	3	-0.10657
DVL2	12	0.14726	0.29562	0.880067	6265	3	-0.043797	0.17908	0.38851	1	7202	5	-0.043797
DCAF12	12	0.14728	0.29562	0.880067	6266	5	-0.019483	0.12265	0.30565	1	5644	5	-0.019483
PCSK2	12	0.14729	0.29562	0.880067	6267	1	0.068342	0.69715	0.85786	1	15653	2	0.068342
UNCX	12	0.14736	0.29562	0.880067	6268	4	0.057334	8.9086e-07	2.8752e-06	0.000838	64	3	0.057334
TWIST2	12	0.1474	0.29562	0.880067	6269	5	-0.11583	0.25641	0.51043	1	9067	3	-0.11583
HMBOX1	12	0.14741	0.29562	0.880067	6270	5	-0.1838	0.15317	0.35517	1	6499	2	-0.1838
CCSER1	12	0.14741	0.29562	0.880067	6271	5	-0.0076342	0.37455	0.6306	1	11325	3	-0.0076342
C21orf2	12	0.14741	0.29562	0.880067	6272	3	0.16256	0.17796	0.38705	1	7166	5	0.16256
TRMT6	12	0.14743	0.29562	0.880067	6273	4	-0.047021	0.11486	0.29142	1	5423	1	-0.047021
RNASE12	12	0.14746	0.29562	0.880067	6274	2	0.074436	0.10749	0.27741	0.999736	5217	5	0.074436
RASGEF1B	12	0.14753	0.29562	0.880067	6275	4	-0.12797	0.96271	0.96727	1	17987	1	-0.12797
FAM46B	12	0.14762	0.29562	0.880067	6276	5	-0.053754	0.29704	0.55086	1	9843	3	-0.053754
ZHX3	12	0.14762	0.29562	0.880067	6277	5	-0.059162	0.91472	0.94807	1	17581	1	-0.059162
NOC3L	12	0.14762	0.29562	0.880067	6278	4	0.12822	0.25139	0.50454	1	8972	2	0.12822
AKR1E2	12	0.14766	0.29597	0.880067	6279	2	0.0069673	0.31923	0.573	1	10254	3	0.0069673
CMTR2	12	0.14766	0.29597	0.880067	6280	3	0.25227	0.010757	0.038212	0.621776	1160	7	0.25227
ZBTB7C	12	0.14776	0.29632	0.880067	6281	4	-0.18878	0.25526	0.51009	1	9045	4	-0.18878
CXCL5	12	0.14788	0.29632	0.880067	6282	5	-0.14557	0.96502	0.96919	1	18018	1	-0.14557
IL17REL	12	0.14788	0.29632	0.880067	6283	5	0.042036	0.32366	0.5784	1	10342	3	0.042036
ZNF581	12	0.14796	0.29632	0.880067	6284	4	-0.11485	0.4325	0.68246	1	12390	2	-0.11485
CEP76	12	0.148	0.29632	0.880067	6285	3	0.13474	0.38169	0.63712	1	11445	4	0.13474
INHBA	12	0.148	0.29632	0.880067	6286	3	0.22816	0.018919	0.063981	0.733616	1646	6	0.22816
ODC1	12	0.14801	0.29632	0.880067	6287	5	0.0046415	0.035971	0.11826	0.893348	2481	2	0.0046415
DLX3	12	0.14801	0.29632	0.880067	6288	5	-0.031547	0.83774	0.91657	1	16820	1	-0.031547
CAPN12	12	0.14802	0.29632	0.880067	6289	3	-0.060511	0.62945	0.81995	1	14761	3	-0.060511
BCAM	12	0.14811	0.29632	0.880067	6290	5	-0.11304	0.44545	0.69596	1	12624	4	-0.11304
CLU	12	0.14813	0.29648	0.880067	6291	5	-0.23246	0.68232	0.84695	1	15457	2	-0.23246
NAA16	12	0.1482	0.29664	0.880067	6292	5	-0.028842	0.39425	0.6475	1	11677	4	-0.028842
AFDN	12	0.14827	0.29664	0.880067	6293	3	0.11521	0.42239	0.67476	1	12212	4	0.11521
DNAI1	12	0.14833	0.29664	0.880067	6294	4	-0.093717	0.33142	0.58288	1	10489	2	-0.093717
PDXP	12	0.14833	0.29664	0.880067	6295	3	-0.017568	0.58915	0.7953	1	14292	3	-0.017568
PDSS2	12	0.14838	0.29664	0.880067	6296	5	-0.18708	0.32051	0.57478	1	10283	2	-0.18708
ARTN	12	0.14839	0.29664	0.880067	6297	5	-0.20941	0.96723	0.97051	1	18056	1	-0.20941
SCAPER	12	0.14845	0.29735	0.880067	6298	5	-0.042498	0.7803	0.89172	1	16316	2	-0.042498
CNGA2	12	0.14849	0.29735	0.880067	6299	4	0.010429	0.68107	0.84647	1	15442	3	0.010429
CSNK1E	12	0.14855	0.29807	0.880067	6300	3	0.013243	0.17326	0.38047	1	7042	2	0.013243
DEFB124	12	0.14857	0.29807	0.880067	6301	4	-0.129	0.068491	0.19206	0.942638	3852	3	-0.129
FCMR	12	0.14862	0.29807	0.880067	6302	4	0.0090379	0.079314	0.22111	0.969238	4269	2	0.0090379
L3MBTL1	12	0.14864	0.29807	0.880067	6303	5	-0.065235	0.41275	0.66395	1	12029	3	-0.065235
DDIT3	12	0.14864	0.29807	0.880067	6304	5	-0.023462	0.78701	0.89346	1	16378	2	-0.023462
HOXA1	12	0.14864	0.29807	0.880067	6305	5	-0.18199	0.88267	0.93808	1	17317	2	-0.18199
HDLBP	12	0.14864	0.29807	0.880067	6306	5	0.15617	0.049908	0.15082	0.89356	3081	6	0.15617
S100A16	12	0.14865	0.29807	0.880067	6307	4	-0.042021	0.78129	0.89172	1	16327	1	-0.042021
CTSB	12	0.14869	0.29848	0.880067	6308	4	0.055785	0.0085074	0.031491	0.577387	1033	5	0.055785
AS3MT	12	0.14872	0.29848	0.880067	6309	4	-0.068332	0.3666	0.61901	1	11180	2	-0.068332
ZNF695	12	0.14872	0.29848	0.880067	6310	4	-0.14624	0.16459	0.37006	1	6826	2	-0.14624
KRTAP13-2	12	0.14872	0.29848	0.880067	6311	4	0.10943	0.02597	0.086313	0.798101	2028	4	0.10943
MOV10L1	12	0.14879	0.29848	0.880067	6312	2	0.16429	0.044857	0.14023	0.89356	2869	6	0.16429
OR4S1	12	0.14881	0.29848	0.880067	6313	4	-0.048503	0.44599	0.69755	1	12636	3	-0.048503
ITPR2	12	0.14881	0.29848	0.880067	6314	4	0.10485	0.34372	0.59449	1	10707	3	0.10485
UBE2V1	12	0.14881	0.29848	0.880067	6315	5	-0.047072	0.99102	0.99138	1	18568	0	-0.047072
ZNF256	12	0.14884	0.29848	0.880067	6316	4	-0.12631	0.2863	0.54289	1	9640	2	-0.12631
SPATA7	12	0.14889	0.29848	0.880067	6317	5	0.032149	0.3805	0.6366	1	11427	4	0.032149
C5orf34	12	0.14893	0.29848	0.880067	6318	3	0.027973	0.14549	0.3443	1	6256	5	0.027973
TAS2R38	12	0.14894	0.29848	0.880067	6319	3	-0.06586	0.26543	0.5234	1	9256	3	-0.06586
RFPL3	12	0.149	0.29848	0.880067	6320	2	0.093106	0.13973	0.33507	1	6096	5	0.093106
ZBED6CL	12	0.14902	0.29848	0.880067	6321	3	-0.084755	0.17298	0.38006	1	7038	4	-0.084755
OR1S1	12	0.14911	0.29848	0.880067	6322	2	0.068264	0.61207	0.809	1	14558	3	0.068264
CASC1	12	0.14911	0.29848	0.880067	6323	3	0.033641	0.04431	0.13945	0.89356	2850	5	0.033641
OTX2	12	0.14913	0.29866	0.880067	6324	5	-0.13794	0.076492	0.21791	0.969238	4145	4	-0.13794
XAGE1E	12	0.14913	0.29866	0.880067	6325	5	-0.049422	0.15839	0.3622	1	6641	3	-0.049422
KRTAP4-1	12	0.14914	0.29885	0.880067	6326	4	-0.045063	0.081212	0.22437	0.969238	4339	5	-0.045063
ZNF131	12	0.14922	0.29885	0.880067	6327	3	-0.1531	0.75448	0.88292	1	16098	2	-0.1531
LATS2	12	0.14923	0.29919	0.880067	6328	2	-0.13943	0.16858	0.37415	1	6935	2	-0.13943
FAM53C	12	0.14926	0.29953	0.880067	6329	4	-0.18328	0.30495	0.55911	1	10004	4	-0.18328
HYI	12	0.14931	0.29953	0.880067	6330	5	-0.16707	0.68003	0.84625	1	15429	2	-0.16707
YEATS2	12	0.14936	0.29953	0.880067	6331	4	0.015113	0.19526	0.41311	1	7639	3	0.015113
CEACAM8	12	0.14936	0.29953	0.880067	6332	2	0.22246	0.027158	0.088682	0.798263	2098	5	0.22246
MGAM2	12	0.1494	0.29953	0.880067	6333	5	-0.16024	0.88191	0.93761	1	17301	1	-0.16024
GBE1	12	0.1494	0.29953	0.880067	6334	4	-0.11735	0.66373	0.83744	1	15240	2	-0.11735
HOXA3	12	0.14943	0.29953	0.880067	6335	4	-0.010901	0.9798	0.97867	1	18315	1	-0.010901
SLC18B1	12	0.14948	0.29953	0.880067	6336	5	-0.12562	0.39684	0.64861	1	11719	2	-0.12562
DEFB113	12	0.14949	0.29953	0.880067	6337	2	0.19214	0.0047876	0.018525	0.455324	766	6	0.19214
HIGD1A	12	0.1495	0.29953	0.880067	6338	3	-0.12679	0.62896	0.81943	1	14752	1	-0.12679
ADD2	12	0.14951	0.29953	0.880067	6339	4	-0.051284	0.97775	0.97705	1	18264	1	-0.051284
HMGB3	12	0.14952	0.29953	0.880067	6340	4	0.00082831	0.074755	0.2137	0.969238	4083	3	0.00082831
ZNF462	12	0.14953	0.29953	0.880067	6341	5	-0.09382	0.5215	0.74913	1	13503	2	-0.09382
SHANK2	12	0.14961	0.29987	0.880067	6342	2	0.16046	0.11364	0.28896	1	5393	4	0.16046
AQP12B	12	0.14964	0.29987	0.880067	6343	4	-0.0090628	0.57621	0.78607	1	14134	3	-0.0090628
OR52D1	12	0.1497	0.29987	0.880067	6344	3	-0.0063432	0.53563	0.75873	1	13661	2	-0.0063432
PPOX	12	0.14977	0.29987	0.880067	6345	5	-0.030358	0.47938	0.72325	1	13037	2	-0.030358
LGI4	12	0.14978	0.29987	0.880067	6346	2	0.014323	0.65794	0.8356	1	15166	3	0.014323
FBXO34	12	0.14993	0.29987	0.880067	6347	5	-0.10605	0.54764	0.7632	1	13809	2	-0.10605
OR5T1	12	0.14993	0.29987	0.880067	6348	5	-0.0047332	0.43125	0.682	1	12361	2	-0.0047332
LRTM2	12	0.14997	0.29987	0.880067	6349	2	-0.057786	0.20657	0.4386	1	7946	4	-0.057786
GCNT1	12	0.14997	0.29987	0.880067	6350	4	0.12213	0.21377	0.44597	1	8134	4	0.12213
LOC100129940	12	0.15	0.29987	0.880067	6351	3	-0.10492	0.23112	0.47606	1	8595	2	-0.10492
FAM53A	12	0.15004	0.29987	0.880067	6352	4	-0.040749	0.54488	0.76187	1	13777	2	-0.040749
DUSP27	12	0.15008	0.29988	0.880067	6353	2	0.066368	0.47914	0.72325	1	13031	2	0.066368
PCID2	12	0.15013	0.29988	0.880067	6354	2	0.16943	0.11601	0.29217	1	5454	5	0.16943
SGSH	12	0.15013	0.29988	0.880067	6355	2	0.00073925	0.074719	0.21351	0.969238	4081	4	0.00073925
MAPK6	12	0.15013	0.29988	0.880067	6356	4	-0.061728	0.6212	0.81489	1	14651	2	-0.061728
APOC2	12	0.15017	0.29988	0.880067	6357	3	-0.08733	0.55345	0.76838	1	13894	3	-0.08733
ECM1	12	0.15018	0.29988	0.880067	6358	5	-0.09306	0.54912	0.76355	1	13828	2	-0.09306
UPF3A	12	0.15018	0.29988	0.880067	6359	5	-0.11763	0.93664	0.95536	1	17733	1	-0.11763
ZNF836	12	0.1502	0.29988	0.880067	6360	4	-0.052808	0.68052	0.84625	1	15432	2	-0.052808
SLC7A14	12	0.15027	0.29988	0.880067	6361	5	-0.1354	0.40539	0.65383	1	11888	3	-0.1354
B4GALT5	12	0.15027	0.29988	0.880067	6362	3	-0.16686	0.084585	0.23101	0.969238	4459	3	-0.16686
FAHD1	12	0.15033	0.29988	0.880067	6363	1	-0.10358	0.99737	0.9975	1	18767	0	-0.10358
CNGA1	12	0.15034	0.29988	0.880067	6364	3	-0.10747	0.64305	0.82745	1	14968	1	-0.10747
KCTD2	12	0.15034	0.29988	0.880067	6365	4	0.039308	0.28134	0.53631	1	9566	4	0.039308
KIF20B	12	0.15045	0.29988	0.880067	6366	3	-0.074592	0.34817	0.60101	1	10798	3	-0.074592
ATOH1	12	0.15045	0.29988	0.880067	6367	1	0.017752	0.91366	0.9479	1	17572	1	0.017752
DUSP23	12	0.15055	0.30023	0.880067	6368	3	0.10182	0.15375	0.35622	1	6517	4	0.10182
OR4K14	12	0.15058	0.30058	0.880067	6369	5	-0.019803	0.53493	0.75692	1	13650	3	-0.019803
SUPT3H	12	0.15058	0.30058	0.880067	6370	5	-0.045962	0.14634	0.34514	1	6285	4	-0.045962
TTC30A	12	0.15061	0.30058	0.880067	6371	4	-0.16283	0.4211	0.67172	1	12184	3	-0.16283
ARPC4	12	0.15061	0.30058	0.880067	6372	4	-0.086237	0.68625	0.85022	1	15512	2	-0.086237
IMP4	12	0.15061	0.30058	0.880067	6373	2	0.16396	0.0019302	0.0080324	0.309116	491	5	0.16396
VN1R1	12	0.15068	0.30058	0.880067	6374	5	-0.19596	0.58048	0.78912	1	14180	3	-0.19596
ZDHHC20	12	0.15068	0.30078	0.880067	6375	5	-0.21767	0.27914	0.53594	1	9536	3	-0.21767
LGI2	10	0.15068	0.27587	0.880067	6376	3	-0.031283	0.49602	0.7097	1	13199	2	-0.031283
LAMA3	12	0.15072	0.30098	0.880067	6377	3	-0.0076951	0.91918	0.94891	1	17607	1	-0.0076951
SLC5A4	12	0.15078	0.30098	0.880067	6378	5	-0.15038	0.42153	0.67301	1	12193	2	-0.15038
GALNS	12	0.15079	0.30098	0.880067	6379	3	0.047374	0.21701	0.45015	1	8212	4	0.047374
CDKN1B	12	0.1508	0.30098	0.880067	6380	4	-0.071939	0.010918	0.039157	0.634965	1166	4	-0.071939
LZTR1	12	0.15081	0.30098	0.880067	6381	3	0.090024	0.043859	0.1375	0.89356	2834	3	0.090024
ADAM12	12	0.15085	0.30098	0.880067	6382	5	0.055063	0.26978	0.5269	1	9334	4	0.055063
CASC10	12	0.15087	0.30098	0.880067	6383	4	-0.029544	0.13744	0.33325	1	6037	2	-0.029544
E2F5	12	0.15097	0.30098	0.880067	6384	4	-0.0023053	0.6231	0.81678	1	14677	1	-0.0023053
INA	12	0.151	0.30098	0.880067	6385	5	-0.085192	0.69583	0.8557	1	15636	3	-0.085192
GGACT	12	0.15104	0.30098	0.880067	6386	4	0.10207	0.29416	0.54625	1	9793	4	0.10207
TAPBPL	12	0.15109	0.30098	0.880067	6387	5	-0.15852	0.99701	0.99725	1	18755	0	-0.15852
CDK11B	12	0.15109	0.30098	0.880067	6388	4	0.055077	0.39885	0.65059	1	11767	2	0.055077
CYP7A1	12	0.15111	0.30098	0.880067	6389	5	-0.16122	0.67474	0.84375	1	15366	2	-0.16122
FRAT2	12	0.1512	0.30098	0.880067	6390	5	-0.14318	0.10184	0.26395	0.983153	5051	3	-0.14318
EID2B	12	0.15124	0.30098	0.880067	6391	2	0.068786	0.04801	0.14785	0.89356	3002	4	0.068786
RAD51AP2	12	0.15128	0.30098	0.880067	6392	3	0.0034228	0.11947	0.29758	1	5557	4	0.0034228
DAZL	12	0.15129	0.30098	0.880067	6393	3	-0.011116	0.16071	0.36406	1	6690	4	-0.011116
TEDDM1	12	0.15131	0.30098	0.880067	6394	1	0.054267	0.10486	0.26913	0.990154	5134	3	0.054267
FNTB	12	0.15131	0.30098	0.880067	6395	4	-0.081084	0.62084	0.81489	1	14646	2	-0.081084
KPNA5	12	0.15142	0.30098	0.880067	6396	2	0.086887	0.14431	0.34283	1	6224	4	0.086887
IGDCC4	12	0.1515	0.30098	0.880067	6397	4	-0.030508	0.15031	0.35065	1	6410	4	-0.030508
ALDH1L2	12	0.15151	0.30098	0.880067	6398	4	-0.04715	0.69867	0.85806	1	15674	1	-0.04715
MCRIP2	12	0.15151	0.30098	0.880067	6399	4	0.12696	0.10808	0.27865	0.999736	5232	2	0.12696
KCNQ2	12	0.15164	0.30134	0.880067	6400	5	-0.092895	0.5442	0.76187	1	13765	3	-0.092895
PIGB	12	0.15166	0.30134	0.880067	6401	3	-0.14859	0.89659	0.94449	1	17472	1	-0.14859
CD274	12	0.15174	0.30176	0.880067	6402	4	0.025235	0.3392	0.58727	1	10627	4	0.025235
TEKT3	12	0.15174	0.30176	0.880067	6403	4	-0.12614	0.0010333	0.004716	0.232635	383	4	-0.12614
CDCA5	12	0.15177	0.30176	0.880067	6404	4	-0.11974	0.43603	0.68584	1	12448	4	-0.11974
PTK6	12	0.15178	0.30176	0.880067	6405	2	0.010636	0.053066	0.15735	0.89356	3214	5	0.010636
CD58	12	0.15179	0.30176	0.880067	6406	5	-0.12885	0.35411	0.60758	1	10930	2	-0.12885
ZNF320	12	0.15179	0.30176	0.880067	6407	5	-0.03854	0.74624	0.8782	1	16035	2	-0.03854
SNTG2	12	0.15179	0.30176	0.880067	6408	5	0.085302	0.43525	0.68568	1	12435	4	0.085302
BTBD6	12	0.15183	0.30176	0.880067	6409	3	-0.21844	0.69752	0.85786	1	15658	2	-0.21844
TSPAN10	12	0.15183	0.30176	0.880067	6410	5	-0.094984	0.38909	0.64275	1	11580	1	-0.094984
CAMK4	12	0.1519	0.30213	0.880067	6411	2	0.064955	0.2146	0.44758	1	8155	5	0.064955
ACTB	12	0.15191	0.30213	0.880067	6412	5	-0.096327	0.98444	0.98402	1	18422	0	-0.096327
ZNF385C	12	0.15197	0.30213	0.880067	6413	2	0.2811	0.0067476	0.026055	0.528928	932	7	0.2811
TAAR9	12	0.15201	0.30213	0.880067	6414	4	0.18531	0.083612	0.2293	0.969238	4427	6	0.18531
ZW10	12	0.15201	0.30213	0.880067	6415	4	-0.024729	0.24311	0.49361	1	8830	4	-0.024729
TRH	12	0.15202	0.30213	0.880067	6416	3	0.066571	0.56998	0.77932	1	14057	1	0.066571
KCTD9	12	0.15202	0.30213	0.880067	6417	3	0.088245	0.10277	0.26448	0.983153	5075	5	0.088245
GLRA2	12	0.15203	0.30213	0.880067	6418	5	0.1042	0.028318	0.091543	0.798263	2157	6	0.1042
ELP2	12	0.15203	0.30213	0.880067	6419	4	-0.077591	0.68941	0.85144	1	15552	3	-0.077591
FAM19A4	12	0.15203	0.30213	0.880067	6420	3	-0.055315	0.62294	0.81678	1	14674	2	-0.055315
MRFAP1L1	12	0.1521	0.30213	0.880067	6421	4	-0.09379	0.22658	0.46852	1	8472	3	-0.09379
M1AP	12	0.1521	0.30213	0.880067	6422	2	-0.066214	0.68095	0.84625	1	15440	3	-0.066214
SEPSECS	12	0.1521	0.30213	0.880067	6423	4	-0.16847	0.88337	0.93808	1	17321	2	-0.16847
GJC3	12	0.15218	0.30213	0.880067	6424	2	0.077422	0.055937	0.16053	0.89356	3325	6	0.077422
CSPP1	12	0.15224	0.30213	0.880067	6425	4	-0.16313	0.3624	0.61456	1	11095	3	-0.16313
POLQ	12	0.15226	0.30213	0.880067	6426	1	0.12131	0.11257	0.28549	1	5364	5	0.12131
PCDHB11	12	0.15226	0.30213	0.880067	6427	3	-0.017371	0.67361	0.84332	1	15353	3	-0.017371
SPPL2C	12	0.15228	0.30213	0.880067	6428	5	-0.13378	0.15835	0.3618	1	6640	2	-0.13378
C16orf70	12	0.1523	0.30213	0.880067	6429	3	0.043867	0.010589	0.037868	0.619899	1152	5	0.043867
NAIF1	12	0.15233	0.30213	0.880067	6430	5	-0.18157	0.15976	0.36366	1	6671	3	-0.18157
TCF7L1	12	0.15234	0.30213	0.880067	6431	4	-0.20875	0.21939	0.45791	1	8283	3	-0.20875
PCDHGB5	12	0.15241	0.30231	0.880067	6432	5	0.041528	0.036984	0.12048	0.893348	2511	5	0.041528
HRH2	12	0.15241	0.30231	0.880067	6433	5	-0.13659	0.34915	0.60184	1	10819	3	-0.13659
TXNDC2	12	0.15246	0.3025	0.880067	6434	4	-0.0082684	0.19421	0.41086	1	7610	3	-0.0082684
KDR	12	0.15246	0.3025	0.880067	6435	5	-0.066705	0.18851	0.4019	1	7444	3	-0.066705
GPSM1	12	0.15246	0.3025	0.880067	6436	4	-0.023686	0.16247	0.36661	1	6742	4	-0.023686
GPBP1	12	0.15248	0.3025	0.880067	6437	5	-0.13624	0.48368	0.72579	1	13073	3	-0.13624
ANKDD1A	12	0.15251	0.3025	0.880067	6438	2	0.12087	0.026299	0.086637	0.798101	2049	4	0.12087
SATB1	12	0.15253	0.3025	0.880067	6439	3	-0.084046	0.93761	0.95589	1	17742	1	-0.084046
MINDY2	12	0.15257	0.3025	0.880067	6440	3	-0.042249	0.96906	0.97147	1	18098	1	-0.042249
OR9Q2	12	0.15257	0.3025	0.880067	6441	4	0.045087	0.61187	0.8083	1	14554	2	0.045087
DEFB108B	12	0.15267	0.3025	0.880067	6442	5	-0.061125	0.27793	0.53556	1	9508	4	-0.061125
UCMA	12	0.15267	0.3025	0.880067	6443	5	-0.056952	0.20485	0.43574	1	7896	2	-0.056952
PAPLN	12	0.15269	0.3025	0.880067	6444	3	-0.0020174	0.052333	0.15669	0.89356	3184	4	-0.0020174
GRIA2	12	0.15274	0.3025	0.880067	6445	4	-0.17051	0.33412	0.58481	1	10545	4	-0.17051
STRBP	12	0.15274	0.3025	0.880067	6446	3	-0.10206	0.041779	0.13385	0.89356	2745	3	-0.10206
SNRNP35	12	0.15276	0.3025	0.880067	6447	1	0.021775	0.93523	0.95452	1	17720	1	0.021775
OSTN	12	0.15283	0.3025	0.880067	6448	4	-0.067333	0.099405	0.2594	0.977518	4993	5	-0.067333
CCDC9	12	0.15291	0.3025	0.880067	6449	5	-0.11226	0.99279	0.99371	1	18617	0	-0.11226
FKBP6	12	0.15291	0.3025	0.880067	6450	5	0.12196	0.080302	0.22269	0.969238	4301	4	0.12196
RAB11FIP4	12	0.15291	0.3025	0.880067	6451	5	-0.077795	0.19399	0.40992	1	7605	3	-0.077795
UBE2B	12	0.15291	0.3025	0.880067	6452	5	-0.11319	0.50904	0.73968	1	13357	2	-0.11319
GGA2	12	0.15292	0.3025	0.880067	6453	5	-0.071111	0.98313	0.98214	1	18384	0	-0.071111
TANC2	12	0.15292	0.3025	0.880067	6454	5	-0.11054	0.87279	0.93187	1	17194	2	-0.11054
GLA	12	0.15297	0.3025	0.880067	6455	4	-0.11669	0.77971	0.89172	1	16309	2	-0.11669
NECAB3	12	0.15299	0.3025	0.880067	6456	4	-0.037831	0.90595	0.94693	1	17531	1	-0.037831
ZNF548	12	0.15299	0.3025	0.880067	6457	4	0.021058	0.16182	0.36548	1	6725	4	0.021058
EPM2A	12	0.15307	0.30286	0.880067	6458	4	0.023282	0.26031	0.51583	1	9151	2	0.023282
C18orf32	12	0.1531	0.30286	0.880067	6459	4	0.085963	0.32747	0.58146	1	10418	2	0.085963
CNPY3	12	0.15314	0.30286	0.880067	6460	4	-0.017474	0.4602	0.70942	1	12827	2	-0.017474
CEP192	12	0.15316	0.30286	0.880067	6461	5	-0.064226	0.047234	0.14684	0.89356	2973	3	-0.064226
C11orf96	12	0.15316	0.30286	0.880067	6462	5	-0.052136	0.99551	0.99585	1	18706	0	-0.052136
MEF2A	12	0.15316	0.30286	0.880067	6463	5	-0.19021	0.83724	0.91644	1	16815	1	-0.19021
ZBTB24	12	0.15316	0.30286	0.880067	6464	1	0.1433	0.20123	0.428	1	7800	5	0.1433
TNIP2	12	0.15319	0.30286	0.880067	6465	3	-0.10164	0.53423	0.75692	1	13646	1	-0.10164
P4HA2	12	0.15329	0.30286	0.880067	6466	5	-0.18321	0.8632	0.92796	1	17083	2	-0.18321
C2orf49	12	0.15333	0.30286	0.880067	6467	5	-0.11204	0.30442	0.55696	1	9989	2	-0.11204
C6orf203	12	0.15333	0.30286	0.880067	6468	3	0.063841	0.20698	0.4386	1	7955	5	0.063841
KCNK12	12	0.15338	0.30286	0.880067	6469	5	-0.2153	0.038512	0.12361	0.893348	2574	3	-0.2153
RPL41	12	0.15339	0.30286	0.880067	6470	4	-0.074203	0.7838	0.89267	1	16348	1	-0.074203
CHIA	12	0.15353	0.30286	0.880067	6471	4	-0.0782	0.81131	0.9025	1	16588	1	-0.0782
TRMU	12	0.15354	0.30286	0.880067	6472	4	-0.14738	0.9769	0.97654	1	18240	1	-0.14738
METTL22	12	0.15358	0.30286	0.880067	6473	4	0.017739	0.64312	0.82764	1	14970	3	0.017739
CLEC4C	12	0.1536	0.30286	0.880067	6474	4	0.054895	0.56337	0.77557	1	13992	3	0.054895
MORF4L2	12	0.15364	0.30286	0.880067	6475	4	-0.001465	0.97284	0.97351	1	18169	1	-0.001465
POU2F2	12	0.15366	0.30286	0.880067	6476	5	-0.025371	0.15305	0.35517	1	6497	3	-0.025371
ZSCAN20	12	0.15371	0.30286	0.880067	6477	4	-0.056177	0.65686	0.83515	1	15153	3	-0.056177
LSM5	12	0.1538	0.30286	0.880067	6478	4	-0.20261	0.31827	0.573	1	10237	2	-0.20261
CCNL2	12	0.15384	0.30286	0.880067	6479	5	-0.099755	0.63312	0.8229	1	14821	3	-0.099755
IGFBP3	12	0.1539	0.30286	0.880067	6480	4	-0.16201	0.70247	0.86099	1	15719	2	-0.16201
C1S	12	0.15395	0.30286	0.880067	6481	2	0.085159	0.16356	0.36879	1	6788	4	0.085159
CRYGN	12	0.15404	0.30286	0.880067	6482	2	-0.019603	0.34287	0.5941	1	10691	4	-0.019603
MCM6	12	0.15404	0.30286	0.880067	6483	1	0.024992	0.028361	0.091543	0.798263	2159	5	0.024992
RAB4A	12	0.15409	0.30286	0.880067	6484	4	-0.058624	4.9502e-06	2.3263e-05	0.00432	101	3	-0.058624
CCDC154	12	0.15409	0.30286	0.880067	6485	3	-0.010087	0.4679	0.7134	1	12922	3	-0.010087
MYADML2	12	0.15409	0.30286	0.880067	6486	3	0.013049	0.070105	0.19853	0.961192	3903	4	0.013049
ZWINT	12	0.15414	0.30286	0.880067	6487	5	-0.12206	0.15564	0.3588	1	6571	3	-0.12206
SHANK1	12	0.15414	0.30286	0.880067	6488	5	-0.18172	0.82243	0.90778	1	16689	2	-0.18172
YWHAB	12	0.15429	0.30286	0.880067	6489	4	-0.063893	0.67426	0.84375	1	15360	3	-0.063893
LDLRAD2	12	0.15432	0.30286	0.880067	6490	1	0.10777	0.0020663	0.0085238	0.31657	508	6	0.10777
RAD54B	12	0.15432	0.30286	0.880067	6491	3	0.06035	0.38697	0.64089	1	11534	4	0.06035
CUTA	12	0.15437	0.30323	0.880067	6492	4	-0.089662	0.51004	0.74039	1	13370	2	-0.089662
POMZP3	12	0.15437	0.30323	0.880067	6493	4	0.0013165	0.33071	0.58243	1	10475	4	0.0013165
C11orf54	12	0.15438	0.30358	0.880067	6494	4	-0.027912	0.04668	0.14562	0.89356	2949	3	-0.027912
HOXC12	12	0.15443	0.30393	0.880067	6495	4	0.013455	0.20254	0.42994	1	7838	4	0.013455
CAPSL	12	0.15443	0.30393	0.880067	6496	3	-0.12153	0.27313	0.53058	1	9413	3	-0.12153
ZC3H15	12	0.15446	0.30393	0.880067	6497	5	-0.17657	0.86698	0.9291	1	17117	2	-0.17657
HBD	12	0.1545	0.30393	0.880067	6498	4	-0.094729	0.26	0.51583	1	9141	3	-0.094729
MYO16	12	0.15452	0.30393	0.880067	6499	5	-0.16922	0.82503	0.90995	1	16706	2	-0.16922
ENTPD3	12	0.15454	0.30393	0.880067	6500	5	-0.13589	0.83869	0.9168	1	16827	1	-0.13589
GZMM	12	0.15455	0.30393	0.880067	6501	4	-0.033384	0.12561	0.31107	1	5713	4	-0.033384
RABGGTB	12	0.15456	0.30393	0.880067	6502	3	-0.0039018	0.45781	0.70579	1	12796	3	-0.0039018
TIGAR	12	0.1546	0.30393	0.880067	6503	3	-0.0020944	0.36488	0.61787	1	11146	4	-0.0020944
CGB7	12	0.15463	0.30393	0.880067	6504	2	0.11224	0.55959	0.77215	1	13962	3	0.11224
RRAS	12	0.15463	0.30393	0.880067	6505	3	0.14753	0.088734	0.23971	0.970235	4637	5	0.14753
CCDC86	12	0.15465	0.30393	0.880067	6506	3	-0.015433	0.075019	0.21402	0.969238	4095	4	-0.015433
PPP2R5E	12	0.15471	0.30393	0.880067	6507	5	-0.18076	0.63674	0.82465	1	14876	1	-0.18076
TLR6	12	0.15471	0.30393	0.880067	6508	5	-0.13838	0.87131	0.93112	1	17173	2	-0.13838
OPN1LW	12	0.15474	0.30393	0.880067	6509	4	-0.053638	0.78154	0.89172	1	16329	2	-0.053638
ALKBH7	12	0.15477	0.30393	0.880067	6510	2	-0.033707	0.22783	0.47119	1	8507	5	-0.033707
PI16	12	0.15486	0.30393	0.880067	6511	3	0.023739	0.1542	0.35695	1	6528	4	0.023739
PAN3	12	0.15488	0.30393	0.880067	6512	3	0.10123	0.16396	0.36879	1	6805	5	0.10123
CHST14	12	0.15491	0.30412	0.880067	6513	5	-0.1257	0.68937	0.85144	1	15550	2	-0.1257
IL33	12	0.15491	0.30431	0.880067	6514	4	-0.11441	0.052257	0.15603	0.89356	3181	3	-0.11441
REEP1	12	0.15493	0.30431	0.880067	6515	3	0.023582	0.063146	0.17898	0.93104	3634	3	0.023582
TLX1	12	0.15495	0.30431	0.880067	6516	3	-0.082467	0.46308	0.71068	1	12865	3	-0.082467
SLC25A31	12	0.15501	0.30431	0.880067	6517	2	0.090017	0.45601	0.70532	1	12778	3	0.090017
LOC643802	12	0.15504	0.30431	0.880067	6518	4	-0.0054318	0.0010431	0.0047521	0.233779	385	4	-0.0054318
CERK	12	0.15506	0.30431	0.880067	6519	5	0.032566	0.17865	0.38778	1	7188	5	0.032566
EME1	12	0.15506	0.30431	0.880067	6520	5	-0.030751	0.41193	0.66335	1	12018	3	-0.030751
CLUL1	12	0.15506	0.30431	0.880067	6521	2	-0.025614	0.88172	0.93761	1	17298	2	-0.025614
LTA	12	0.15515	0.30431	0.880067	6522	5	0.02645	0.87821	0.93568	1	17253	2	0.02645
OR5AS1	12	0.15518	0.30431	0.880067	6523	3	-0.053661	0.083539	0.2293	0.969238	4425	3	-0.053661
TLK2	12	0.15522	0.30431	0.880067	6524	5	-0.17322	0.68248	0.84695	1	15460	3	-0.17322
SCN2A	12	0.15526	0.30431	0.880067	6525	3	0.077535	0.17935	0.38966	1	7210	5	0.077535
OR4F6	12	0.15531	0.30431	0.880067	6526	4	-0.10804	0.98581	0.98548	1	18450	0	-0.10804
GALNT18	12	0.15533	0.30431	0.880067	6527	2	0.023626	0.029781	0.094713	0.80768	2214	5	0.023626
MUC1	12	0.15534	0.30431	0.880067	6528	5	0.07403	0.51284	0.74221	1	13404	3	0.07403
SRRM4	12	0.15534	0.30431	0.880067	6529	5	-0.13366	0.39909	0.65059	1	11772	2	-0.13366
FAM20A	12	0.15544	0.30431	0.880067	6530	2	-0.076364	0.40074	0.65142	1	11802	3	-0.076364
RSBN1L	12	0.15545	0.30431	0.880067	6531	4	0.10744	0.20178	0.42814	1	7812	5	0.10744
CDC42EP4	12	0.15545	0.30431	0.880067	6532	3	-0.10997	0.91939	0.94907	1	17609	1	-0.10997
KRTAP10-7	10	0.15547	0.28249	0.880067	6533	4	-0.14603	0.85536	0.90743	1	16996	1	-0.14603
ARL15	12	0.15548	0.30431	0.880067	6534	3	-0.032745	0.47157	0.71914	1	12956	3	-0.032745
SIGIRR	12	0.15551	0.30431	0.880067	6535	5	-0.053848	0.78116	0.89172	1	16326	1	-0.053848
METTL16	12	0.15551	0.30431	0.880067	6536	5	0.02027	0.65913	0.83619	1	15188	3	0.02027
TSHZ3	12	0.15553	0.30431	0.880067	6537	3	0.12791	0.25291	0.50488	1	9002	4	0.12791
KRT10	12	0.15558	0.30431	0.880067	6538	3	0.08023	0.29101	0.54458	1	9739	4	0.08023
SLC9A9	12	0.15559	0.30431	0.880067	6539	3	-0.023607	0.14591	0.34478	1	6270	5	-0.023607
SNX21	12	0.15566	0.30431	0.880067	6540	5	0.056721	0.50451	0.73671	1	13310	3	0.056721
SCFD2	12	0.15566	0.30431	0.880067	6541	5	0.076084	0.10478	0.26913	0.990154	5129	4	0.076084
ZIC2	12	0.15574	0.30431	0.880067	6542	2	0.055126	0.556	0.77007	1	13911	1	0.055126
TMEM263	12	0.15574	0.30449	0.880458	6543	5	-0.02353	0.85714	0.92475	1	17010	1	-0.02353
VSTM5	12	0.15577	0.30467	0.880458	6544	4	-0.052744	0.10823	0.27865	0.999736	5239	3	-0.052744
TYW1B	12	0.15582	0.30467	0.880458	6545	5	-0.15071	0.3924	0.64513	1	11644	4	-0.15071
ACSF3	12	0.15592	0.30467	0.880458	6546	2	-0.045563	0.99801	0.99791	1	18792	0	-0.045563
ACTR1A	12	0.15593	0.30467	0.880458	6547	5	-0.024513	0.29971	0.55266	1	9894	3	-0.024513
SOX12	12	0.15599	0.30512	0.880932	6548	3	0.012796	0.39542	0.64815	1	11695	4	0.012796
MANEAL	12	0.15608	0.30512	0.880932	6549	5	-0.15988	0.32314	0.57659	1	10335	3	-0.15988
MAB21L2	12	0.15612	0.30512	0.880932	6550	4	0.058176	0.92351	0.95106	1	17633	1	0.058176
SLC6A6	12	0.15612	0.30512	0.880932	6551	5	-0.041628	0.22331	0.46254	1	8403	3	-0.041628
SCRG1	12	0.15619	0.30512	0.880932	6552	2	0.065008	0.27789	0.53556	1	9507	3	0.065008
MMRN1	12	0.15619	0.30512	0.880932	6553	5	0.037529	0.34207	0.59238	1	10681	4	0.037529
FOLR2	12	0.1562	0.30533	0.881399	6554	5	0.031923	0.049535	0.1507	0.89356	3067	5	0.031923
TFF2	12	0.1562	0.30553	0.881465	6555	5	-0.080532	0.36752	0.61952	1	11195	3	-0.080532
CLDN15	12	0.15627	0.30553	0.881465	6556	3	0.15708	0.072814	0.21049	0.969238	4001	6	0.15708
TMEM27	12	0.15634	0.30553	0.881465	6557	4	-0.10136	0.51501	0.74362	1	13433	2	-0.10136
RNASE10	12	0.15634	0.30553	0.881465	6558	2	0.1207	0.076266	0.21791	0.969238	4134	6	0.1207
KCNMB2	12	0.15635	0.30572	0.881661	6559	5	-0.018137	0.31436	0.56769	1	10173	4	-0.018137
DEPDC5	12	0.15638	0.30591	0.881661	6560	3	0.095171	0.086059	0.23305	0.969238	4522	5	0.095171
RBMY1A1	12	0.15638	0.30591	0.881661	6561	4	-0.084867	0.10109	0.26327	0.983153	5037	2	-0.084867
MACROD2	12	0.15639	0.30591	0.881661	6562	3	0.19418	0.029741	0.094571	0.807562	2212	6	0.19418
DGAT2L6	12	0.15648	0.30591	0.881661	6563	1	-0.0082569	0.81904	0.90568	1	16652	2	-0.0082569
BCKDHB	12	0.15649	0.30591	0.881661	6564	4	-0.0098707	0.9577	0.96456	1	17927	1	-0.0098707
COX6B2	12	0.15657	0.30612	0.881661	6565	4	-0.15643	0.83635	0.91554	1	16803	2	-0.15643
SDR42E1	12	0.15657	0.30634	0.881661	6566	4	0.064581	0.16589	0.37049	1	6865	4	0.064581
DAPK3	12	0.15657	0.30634	0.881661	6567	3	0.11374	0.19017	0.40536	1	7492	5	0.11374
MPG	12	0.15657	0.30634	0.881661	6568	1	0.11711	0.020802	0.070988	0.763926	1747	5	0.11711
UPK2	12	0.15677	0.30634	0.881661	6569	3	-0.04415	0.60819	0.80619	1	14505	1	-0.04415
TNK1	12	0.15682	0.30634	0.881661	6570	4	-0.037097	0.96062	0.96604	1	17957	1	-0.037097
GCLM	12	0.15688	0.30671	0.881661	6571	3	0.14443	0.035406	0.11611	0.892469	2456	6	0.14443
TNNT1	12	0.15688	0.30671	0.881661	6572	4	0.0553	0.20321	0.43088	1	7858	5	0.0553
HOOK1	12	0.15692	0.30671	0.881661	6573	2	-0.16966	0.99582	0.99629	1	18716	0	-0.16966
NPBWR2	12	0.157	0.30671	0.881661	6574	2	-0.055221	0.43499	0.68568	1	12432	4	-0.055221
EML5	12	0.157	0.30671	0.881661	6575	1	-0.020317	0.033535	0.1108	0.880285	2377	3	-0.020317
TAF4B	12	0.15705	0.30711	0.881661	6576	5	-0.044176	0.65913	0.83619	1	15189	3	-0.044176
FGF22	12	0.15705	0.30711	0.881661	6577	5	-0.19284	0.99881	0.99883	1	18820	0	-0.19284
INTS2	12	0.15705	0.30711	0.881661	6578	5	-0.2233	0.39897	0.65059	1	11770	2	-0.2233
C17orf105	12	0.15705	0.30711	0.881661	6579	5	0.05111	0.41874	0.6683	1	12147	3	0.05111
RPEL1	12	0.15705	0.30751	0.881661	6580	3	-0.055097	0.0087279	0.032591	0.584592	1047	3	-0.055097
PCK1	12	0.15706	0.30751	0.881661	6581	1	0.0071588	0.79831	0.89867	1	16487	1	0.0071588
CSMD2	12	0.15713	0.30751	0.881661	6582	2	0.033764	0.35899	0.61091	1	11037	1	0.033764
CSMD3	12	0.15716	0.30751	0.881661	6583	3	-0.041453	0.72893	0.86775	1	15899	1	-0.041453
FDXR	12	0.1572	0.30751	0.881661	6584	2	0.036864	0.88249	0.9379	1	17314	2	0.036864
PTP4A1	12	0.15723	0.30751	0.881661	6585	3	-0.08586	0.11974	0.29788	1	5564	3	-0.08586
ZNF708	12	0.15723	0.30751	0.881661	6586	3	0.091582	0.20823	0.44056	1	7986	3	0.091582
PEX12	12	0.15724	0.30751	0.881661	6587	3	-0.086692	0.98876	0.98893	1	18506	0	-0.086692
PRDX5	12	0.1573	0.30787	0.881661	6588	3	0.15843	0.26704	0.5262	1	9284	4	0.15843
SNAPC2	12	0.15731	0.30787	0.881661	6589	4	0.043816	0.12709	0.3125	1	5755	4	0.043816
MAPKBP1	12	0.15738	0.30829	0.881661	6590	3	0.055578	0.085335	0.23222	0.969238	4488	3	0.055578
ZFYVE28	12	0.15741	0.30829	0.881661	6591	4	-0.095538	0.13698	0.33198	1	6030	2	-0.095538
SOX3	12	0.15747	0.30829	0.881661	6592	5	0.12445	0.30918	0.5618	1	10065	4	0.12445
HIRA	12	0.15755	0.30829	0.881661	6593	5	0.16469	0.09048	0.24247	0.970716	4716	5	0.16469
HOXC9	12	0.15755	0.30829	0.881661	6594	5	-0.082652	0.14766	0.34835	1	6327	3	-0.082652
KRT26	12	0.15759	0.30829	0.881661	6595	4	0.053766	0.18019	0.39155	1	7229	4	0.053766
ZNF83	12	0.15759	0.30829	0.881661	6596	4	-4.9214e-05	0.37414	0.62981	1	11312	2	-4.9214e-05
SMCO2	12	0.15769	0.30829	0.881661	6597	4	-0.050635	0.19048	0.4066	1	7503	4	-0.050635
MARCH10	12	0.15769	0.30829	0.881661	6598	3	0.036764	0.059816	0.1654	0.89356	3495	6	0.036764
HRH4	12	0.1577	0.30829	0.881661	6599	5	-0.18172	0.36815	0.621	1	11213	3	-0.18172
RSPO1	12	0.1578	0.30829	0.881661	6600	3	-0.15356	0.21844	0.45248	1	8258	3	-0.15356
RCC2	12	0.15782	0.30829	0.881661	6601	5	0.083842	0.03495	0.11496	0.890544	2438	5	0.083842
CETN1	12	0.15782	0.30846	0.881661	6602	4	-0.076341	0.14398	0.34216	1	6215	3	-0.076341
BIN3	12	0.15789	0.30864	0.881661	6603	3	-0.023205	0.045873	0.14384	0.89356	2915	4	-0.023205
OR1N1	12	0.15791	0.30864	0.881661	6604	4	0.012108	0.072573	0.2101	0.969238	3994	5	0.012108
FOXB1	12	0.15794	0.30864	0.881661	6605	4	-0.038398	0.1524	0.35517	1	6475	5	-0.038398
CCDC85B	12	0.15794	0.30864	0.881661	6606	3	0.15516	0.59931	0.8015	1	14412	2	0.15516
TSC22D1	12	0.15794	0.30864	0.881661	6607	3	-0.069395	0.24565	0.4973	1	8882	4	-0.069395
WIF1	12	0.15806	0.30902	0.881661	6608	4	-0.061746	0.66434	0.83744	1	15250	3	-0.061746
UBL7	12	0.15806	0.30902	0.881661	6609	4	-0.028897	0.63544	0.824	1	14859	3	-0.028897
EGF	12	0.15809	0.30902	0.881661	6610	5	-0.085255	0.0054616	0.021426	0.483666	833	2	-0.085255
SLC16A10	12	0.15809	0.30902	0.881661	6611	5	-0.02648	0.43698	0.68742	1	12464	2	-0.02648
STMN1	12	0.15828	0.30938	0.881661	6612	2	-0.02832	0.21325	0.4452	1	8123	4	-0.02832
C20orf194	12	0.15833	0.30938	0.881661	6613	3	-0.015052	0.78904	0.89456	1	16399	2	-0.015052
RASGRP2	12	0.15837	0.30938	0.881661	6614	2	-0.013514	0.4389	0.69045	1	12497	2	-0.013514
GPR52	12	0.15843	0.30938	0.881661	6615	5	-0.11297	0.041483	0.13352	0.89356	2724	5	-0.11297
ATL3	12	0.15846	0.30938	0.881661	6616	2	0.021267	0.18237	0.39536	1	7295	3	0.021267
RAB40A	12	0.15846	0.30938	0.881661	6617	3	0.11572	0.13133	0.32145	1	5865	4	0.11572
HMGN3	12	0.15853	0.31006	0.881661	6618	3	-0.043637	0.34264	0.59363	1	10687	4	-0.043637
IGF2BP1	12	0.15866	0.31006	0.881661	6619	3	0.062786	0.15222	0.35517	1	6471	5	0.062786
LHFPL4	12	0.15866	0.31006	0.881661	6620	3	0.13466	0.05498	0.15981	0.89356	3287	5	0.13466
TPD52	12	0.15871	0.31006	0.881661	6621	3	0.15694	0.16255	0.36661	1	6747	4	0.15694
TTF1	12	0.15873	0.31006	0.881661	6622	3	-0.020825	0.27101	0.52778	1	9368	4	-0.020825
OGDHL	12	0.15876	0.31006	0.881661	6623	4	-0.17339	0.45015	0.70158	1	12712	3	-0.17339
MRE11	12	0.15877	0.31006	0.881661	6624	2	0.020582	0.061846	0.17166	0.907166	3578	3	0.020582
HIP1	12	0.15886	0.31006	0.881661	6625	4	-0.047438	0.065692	0.18857	0.942638	3743	4	-0.047438
OR2L8	12	0.1589	0.3104	0.881661	6626	3	-0.047765	0.49433	0.73129	1	13179	3	-0.047765
NCSTN	12	0.1589	0.3104	0.881661	6627	3	-0.011532	0.33483	0.58563	1	10555	4	-0.011532
C10orf25	12	0.15891	0.31075	0.881661	6628	5	-0.10124	0.10977	0.2805	0.999736	5290	3	-0.10124
BEST4	12	0.15891	0.31075	0.881661	6629	5	-0.081767	0.20604	0.43748	1	7936	4	-0.081767
DOK3	12	0.15893	0.31075	0.881661	6630	3	0.062776	0.027874	0.091148	0.798263	2136	3	0.062776
ITGB8	12	0.15893	0.31075	0.881661	6631	4	-0.15546	0.4663	0.7131	1	12898	2	-0.15546
RWDD2A	12	0.15902	0.31075	0.881661	6632	5	-0.16111	0.52365	0.7509	1	13527	1	-0.16111
TMEM123	12	0.15909	0.31075	0.881661	6633	5	-0.16133	0.40049	0.65112	1	11797	3	-0.16133
PPFIBP1	12	0.1591	0.31075	0.881661	6634	5	-0.13293	0.13532	0.32836	1	5981	2	-0.13293
KRTAP5-8	12	0.1591	0.31075	0.881661	6635	2	0.1369	0.090854	0.24304	0.970716	4729	5	0.1369
OFCC1	12	0.15915	0.31075	0.881661	6636	5	-0.039283	0.84386	0.91885	1	16880	1	-0.039283
CDC42SE1	12	0.15926	0.31075	0.881661	6637	5	-0.2082	0.63674	0.82465	1	14878	2	-0.2082
USP3	12	0.15927	0.31075	0.881661	6638	4	0.07356	0.22451	0.46535	1	8431	4	0.07356
ENTPD2	12	0.1593	0.31075	0.881661	6639	5	-0.025117	0.36986	0.62381	1	11240	3	-0.025117
VTI1A	12	0.1593	0.31075	0.881661	6640	4	0.11414	0.13661	0.32965	1	6018	5	0.11414
GATAD2B	12	0.15931	0.31075	0.881661	6641	3	-0.088503	0.0014889	0.0063502	0.273776	439	2	-0.088503
MS4A7	12	0.15942	0.31075	0.881661	6642	4	-0.055118	0.67284	0.84332	1	15343	2	-0.055118
FKTN	12	0.1595	0.31118	0.881661	6643	5	-0.13274	0.91932	0.94907	1	17608	1	-0.13274
CDK5R1	12	0.15951	0.31118	0.881661	6644	2	0.10308	0.017986	0.061819	0.732603	1591	5	0.10308
FAHD2A	12	0.15951	0.31118	0.881661	6645	4	0.071621	0.11806	0.29578	1	5504	5	0.071621
MOXD1	12	0.15954	0.31118	0.881661	6646	4	-0.016043	0.81126	0.9025	1	16587	2	-0.016043
ZFP37	12	0.15959	0.31118	0.881661	6647	5	-0.10867	0.58594	0.79332	1	14255	2	-0.10867
NAMPT	12	0.1596	0.31118	0.881661	6648	4	-0.14483	0.78174	0.89172	1	16332	2	-0.14483
SLC9A3R2	12	0.1596	0.31118	0.881661	6649	2	-0.008505	0.12406	0.30852	1	5668	4	-0.008505
ACVRL1	12	0.15965	0.31118	0.881661	6650	4	-0.10559	0.83645	0.91566	1	16806	1	-0.10559
C4orf46	12	0.15967	0.31118	0.881661	6651	5	-0.1152	0.87296	0.93187	1	17195	1	-0.1152
EAF2	12	0.15967	0.31118	0.881661	6652	5	-0.16396	0.97575	0.97519	1	18221	1	-0.16396
XPNPEP1	12	0.15971	0.31118	0.881661	6653	4	0.045966	0.4501	0.70158	1	12709	3	0.045966
FAM175B	12	0.15973	0.31118	0.881661	6654	4	-0.047695	0.1086	0.27922	0.999736	5253	5	-0.047695
ULBP2	12	0.15981	0.31118	0.881661	6655	2	0.093318	0.059917	0.16588	0.89356	3502	6	0.093318
CGB2	12	0.15983	0.31138	0.881661	6656	5	-0.10762	0.71982	0.86553	1	15845	1	-0.10762
MIIP	12	0.15986	0.31159	0.881661	6657	5	-0.15061	0.49476	0.73162	1	13185	2	-0.15061
OR7A10	12	0.1599	0.31159	0.881661	6658	3	-0.021735	0.065114	0.18471	0.938685	3720	3	-0.021735
TOMM20	12	0.15991	0.31159	0.881661	6659	5	-0.13937	0.14	0.33541	1	6104	2	-0.13937
PCDH11Y	10	0.15995	0.28889	0.880067	6660	3	0.060593	0.17405	0.36967	1	7062	4	0.060593
RPLP2	12	0.15996	0.31159	0.881661	6661	1	0.64494	1.1327e-06	3.3979e-06	0.000882	70	9	0.64494
SHCBP1	12	0.15996	0.31159	0.881661	6662	4	-0.054648	0.43299	0.68246	1	12397	4	-0.054648
APP	12	0.15999	0.31159	0.881661	6663	4	-0.043111	0.86339	0.92796	1	17087	2	-0.043111
MAML3	12	0.16003	0.31159	0.881661	6664	3	0.055205	0.16777	0.37387	1	6918	5	0.055205
HAVCR2	12	0.16007	0.31159	0.881661	6665	3	-0.1244	0.76773	0.88738	1	16197	2	-0.1244
CUL7	12	0.16017	0.31231	0.881661	6666	5	-0.11002	0.64459	0.82938	1	14992	3	-0.11002
TMEM170B	12	0.16023	0.31231	0.881661	6667	5	-0.14803	0.54105	0.76048	1	13720	2	-0.14803
CCDC182	12	0.16023	0.31231	0.881661	6668	4	0.10176	0.17126	0.37612	1	6998	5	0.10176
TTC28	12	0.16025	0.31231	0.881661	6669	3	0.016677	0.18748	0.4019	1	7419	3	0.016677
ZC3H8	12	0.16027	0.31231	0.881661	6670	5	-0.015282	0.035488	0.11671	0.893348	2463	3	-0.015282
TDRD10	12	0.16027	0.31231	0.881661	6671	5	-0.18317	0.98506	0.98454	1	18433	0	-0.18317
NFIB	12	0.16032	0.31231	0.881661	6672	1	0.016307	0.77661	0.8897	1	16283	2	0.016307
ZNF443	12	0.16034	0.31231	0.881661	6673	5	-0.15812	0.63208	0.82165	1	14804	3	-0.15812
ZNF705G	10	0.16041	0.28998	0.880067	6674	4	-0.13642	0.67431	0.81423	1	15361	2	-0.13642
NF2	12	0.16041	0.31231	0.881661	6675	3	-0.047017	0.86659	0.92884	1	17112	2	-0.047017
REEP4	12	0.16043	0.31231	0.881661	6676	5	-0.17977	0.67518	0.84375	1	15378	1	-0.17977
ZAR1L	12	0.16043	0.31231	0.881661	6677	3	-0.055235	0.34558	0.5957	1	10745	3	-0.055235
SORBS2	12	0.16045	0.31231	0.881661	6678	4	-0.12643	0.13303	0.32422	1	5915	3	-0.12643
AKAP6	12	0.16052	0.31273	0.881661	6679	4	-0.09264	0.45405	0.70431	1	12756	2	-0.09264
RAC3	12	0.16052	0.31273	0.881661	6680	3	0.29212	0.0051978	0.020018	0.46891	804	7	0.29212
PGM2L1	12	0.16052	0.31273	0.881661	6681	2	0.082917	0.28635	0.54289	1	9641	4	0.082917
FGL1	12	0.16055	0.31273	0.881661	6682	5	-0.19753	0.53699	0.75906	1	13680	1	-0.19753
REPIN1	12	0.16069	0.31291	0.881661	6683	4	0.0042098	0.54748	0.76286	1	13808	3	0.0042098
CDH3	12	0.16069	0.31291	0.881661	6684	4	-0.014352	0.40706	0.65568	1	11922	2	-0.014352
DEFA5	12	0.16073	0.31309	0.881661	6685	5	0.027696	0.14053	0.33634	1	6111	3	0.027696
MAP3K2	12	0.16075	0.31309	0.881661	6686	3	-0.071919	0.11027	0.2816	0.999736	5304	3	-0.071919
FER1L6	12	0.16081	0.31309	0.881661	6687	5	-0.13972	0.62398	0.81786	1	14685	3	-0.13972
RAB5B	12	0.16083	0.31309	0.881661	6688	4	-0.13411	0.70764	0.86291	1	15754	1	-0.13411
ESPNL	12	0.16087	0.31309	0.881661	6689	5	-0.089965	0.60221	0.80327	1	14444	3	-0.089965
MBOAT2	12	0.16093	0.31309	0.881661	6690	3	0.2451	0.0091538	0.03378	0.591857	1081	7	0.2451
KIF3C	12	0.16102	0.31309	0.881661	6691	2	0.046613	0.012268	0.042552	0.640449	1239	3	0.046613
BTN2A1	12	0.16104	0.31309	0.881661	6692	5	-0.17356	0.24163	0.49158	1	8800	3	-0.17356
KRTAP10-10	12	0.16106	0.31309	0.881661	6693	3	-0.039686	0.29741	0.55127	1	9849	2	-0.039686
TCEANC	12	0.16118	0.31309	0.881661	6694	5	-0.11535	0.24384	0.49361	1	8850	3	-0.11535
ACKR1	12	0.16123	0.31309	0.881661	6695	5	-0.14641	0.31109	0.56295	1	10104	3	-0.14641
CDX1	12	0.16124	0.31309	0.881661	6696	4	-0.0011142	0.42613	0.67868	1	12277	3	-0.0011142
SELENOI	12	0.16138	0.31309	0.881661	6697	4	-0.037149	0.66792	0.84089	1	15291	3	-0.037149
SLC16A12	12	0.1614	0.31309	0.881661	6698	2	0.02516	0.12786	0.3153	1	5776	4	0.02516
POLR3H	12	0.16141	0.31309	0.881661	6699	5	0.030203	0.65549	0.83387	1	15142	1	0.030203
APEX1	12	0.16143	0.31309	0.881661	6700	5	-0.071868	0.16736	0.37314	1	6906	5	-0.071868
CAMKK1	12	0.16143	0.31309	0.881661	6701	4	0.16222	0.052991	0.15735	0.89356	3210	5	0.16222
THEG	12	0.16143	0.31309	0.881661	6702	4	0.058647	0.04201	0.13385	0.89356	2754	3	0.058647
FASTKD2	12	0.16146	0.31309	0.881661	6703	3	0.027682	0.30703	0.55991	1	10033	4	0.027682
ATP5S	12	0.16148	0.31309	0.881661	6704	4	-0.12674	0.92863	0.95255	1	17678	1	-0.12674
BAG5	12	0.16159	0.31309	0.881661	6705	4	0.098293	0.14854	0.34864	1	6351	4	0.098293
RGCC	12	0.16159	0.31309	0.881661	6706	4	0.087328	0.11361	0.28896	1	5392	5	0.087328
SLC2A1	12	0.1616	0.31309	0.881661	6707	2	0.044162	0.06137	0.17011	0.90197	3566	5	0.044162
TEFM	12	0.16164	0.31309	0.881661	6708	3	-0.039179	0.11267	0.28549	1	5367	4	-0.039179
OR7D2	12	0.16168	0.31309	0.881661	6709	2	0.11271	0.19952	0.42597	1	7749	5	0.11271
DCANP1	12	0.16169	0.31309	0.881661	6710	4	0.11097	0.086593	0.2333	0.969238	4544	5	0.11097
SPRR2D	12	0.16173	0.31348	0.881661	6711	3	0.15934	0.0071521	0.028367	0.558963	959	6	0.15934
KHDC1	12	0.16178	0.31348	0.881661	6712	5	-0.1086	0.18572	0.39907	1	7375	3	-0.1086
CDK11A	12	0.16179	0.31348	0.881661	6713	4	-0.052355	0.24196	0.49158	1	8806	4	-0.052355
MYRIP	12	0.16182	0.31348	0.881661	6714	5	-0.070123	0.003809	0.015758	0.434495	678	4	-0.070123
TRIM49B	12	0.16187	0.31348	0.881661	6715	2	0.17414	0.044075	0.13912	0.89356	2845	6	0.17414
NUDT15	12	0.16188	0.31348	0.881661	6716	4	0.19569	0.076751	0.21792	0.969238	4156	5	0.19569
CBL	12	0.16191	0.31348	0.881661	6717	4	0.10128	0.30325	0.55424	1	9961	4	0.10128
HLA-DPA1	12	0.16192	0.31348	0.881661	6718	5	-0.11723	0.6203	0.81489	1	14639	2	-0.11723
SOAT1	12	0.16196	0.31348	0.881661	6719	3	0.010536	0.82569	0.91022	1	16715	2	0.010536
STRN4	12	0.16198	0.31348	0.881661	6720	3	0.035577	0.23447	0.47937	1	8658	4	0.035577
USH1G	12	0.16204	0.31348	0.881661	6721	3	0.097124	0.2208	0.45841	1	8331	5	0.097124
OR51E2	12	0.1621	0.31348	0.881661	6722	5	0.0084508	0.42153	0.67301	1	12192	3	0.0084508
SSX7	12	0.1621	0.31348	0.881661	6723	5	0.018482	0.097962	0.25801	0.977518	4941	5	0.018482
ZDHHC22	12	0.16214	0.31348	0.881661	6724	2	0.06895	0.17241	0.37918	1	7027	4	0.06895
BARD1	12	0.16225	0.31384	0.881661	6725	4	-0.073209	0.13174	0.32177	1	5878	3	-0.073209
HORMAD1	12	0.16226	0.31419	0.881661	6726	4	-0.1379	0.052156	0.15603	0.89356	3176	2	-0.1379
WBSCR17	12	0.16231	0.31453	0.881661	6727	5	-0.12849	0.94931	0.96071	1	17859	1	-0.12849
TRIM64	12	0.16231	0.31453	0.881661	6728	1	0.17144	0.022308	0.07589	0.78245	1830	6	0.17144
ZNF813	12	0.16234	0.31453	0.881661	6729	4	-0.026826	0.83104	0.91289	1	16760	2	-0.026826
NDUFS5	12	0.16234	0.31453	0.881661	6730	4	-0.020468	0.4978	0.73419	1	13221	3	-0.020468
PCDHA10	12	0.1624	0.31453	0.881661	6731	5	-0.14768	0.35687	0.60803	1	10996	2	-0.14768
TTC17	12	0.16245	0.31453	0.881661	6732	3	0.099918	0.24372	0.49361	1	8846	4	0.099918
TMIGD1	12	0.16247	0.31453	0.881661	6733	5	-0.079562	0.37292	0.62934	1	11285	2	-0.079562
PIGG	12	0.16247	0.31453	0.881661	6734	5	-0.15241	0.74152	0.87512	1	16009	1	-0.15241
ACRBP	12	0.16265	0.31453	0.881661	6735	5	-0.01712	0.83806	0.9168	1	16823	2	-0.01712
DEFB106A	12	0.16268	0.31453	0.881661	6736	5	-0.15598	0.76555	0.88714	1	16176	1	-0.15598
TRANK1	12	0.16273	0.31453	0.881661	6737	3	-0.025911	0.3114	0.56295	1	10107	2	-0.025911
LOC283713	12	0.16273	0.31453	0.881661	6738	4	0.026419	0.72349	0.86636	1	15871	2	0.026419
FAM96B	12	0.16278	0.31453	0.881661	6739	5	-0.16604	0.28008	0.53594	1	9548	3	-0.16604
FAM155B	12	0.16279	0.31453	0.881661	6740	3	-0.068712	0.62679	0.81865	1	14718	2	-0.068712
EPO	12	0.16283	0.31471	0.881661	6741	4	-0.023363	0.83419	0.9139	1	16783	2	-0.023363
SYTL3	12	0.16283	0.31471	0.881661	6742	4	-0.16554	0.20726	0.4386	1	7966	1	-0.16554
IGFN1	12	0.16283	0.31489	0.881661	6743	5	-0.11573	0.094124	0.25044	0.976082	4839	3	-0.11573
PCDHGA4	12	0.16291	0.31489	0.881661	6744	2	0.014371	0.44242	0.69545	1	12569	4	0.014371
ZC3HAV1	12	0.16296	0.31489	0.881661	6745	4	-0.032358	0.62752	0.81865	1	14725	2	-0.032358
ZNF142	12	0.16307	0.31489	0.881661	6746	2	0.1217	0.10733	0.27741	0.999736	5211	3	0.1217
LCE3A	12	0.16308	0.31489	0.881661	6747	4	-0.13433	0.92656	0.95205	1	17661	1	-0.13433
QRICH1	12	0.16313	0.31489	0.881661	6748	5	0.038249	0.37728	0.63444	1	11373	4	0.038249
PDPR	12	0.16313	0.31489	0.881661	6749	5	-0.12192	0.18508	0.3983	1	7356	3	-0.12192
MTRNR2L7	12	0.16319	0.31489	0.881661	6750	4	0.004073	0.8513	0.92128	1	16951	2	0.004073
PRR22	12	0.1632	0.31489	0.881661	6751	5	-0.047518	0.62543	0.81786	1	14702	2	-0.047518
ZNF407	12	0.16327	0.31489	0.881661	6752	4	0.094224	0.14748	0.34835	1	6325	5	0.094224
USP17L10	6	0.16329	0.27528	0.880067	6753	2	0.11259	0.16147	0.3131	1	6714	2	0.11259
ZP3	12	0.16343	0.31509	0.881661	6754	5	0.064194	0.2045	0.43544	1	7886	5	0.064194
SLC15A1	12	0.16343	0.3153	0.881661	6755	4	0.030297	0.11347	0.28896	1	5388	3	0.030297
LANCL1	12	0.1635	0.31566	0.881661	6756	5	-0.081236	0.8998	0.94565	1	17496	1	-0.081236
SPERT	12	0.16354	0.31566	0.881661	6757	4	0.022521	0.35694	0.60803	1	10999	3	0.022521
HCAR1	12	0.16357	0.31606	0.881661	6758	3	0.14174	0.14275	0.3393	1	6177	5	0.14174
TWNK	12	0.16361	0.31606	0.881661	6759	4	-0.013343	0.14944	0.34864	1	6382	5	-0.013343
DNAJC11	12	0.16365	0.31606	0.881661	6760	3	-0.028992	0.42929	0.68116	1	12333	2	-0.028992
TNNT2	12	0.16371	0.31606	0.881661	6761	3	0.035611	0.1809	0.39257	1	7248	5	0.035611
DUSP26	12	0.16372	0.31606	0.881661	6762	4	-0.0040168	0.25433	0.50677	1	9029	3	-0.0040168
KNSTRN	12	0.16379	0.31606	0.881661	6763	4	-0.010621	0.6491	0.83096	1	15061	3	-0.010621
SPINK9	12	0.16383	0.31606	0.881661	6764	3	0.042339	0.66117	0.83639	1	15210	3	0.042339
SYCP2L	12	0.16383	0.31606	0.881661	6765	2	-0.076716	0.9588	0.96489	1	17938	1	-0.076716
JADE3	12	0.16385	0.31606	0.881661	6766	5	-0.092385	0.0014597	0.0062676	0.273438	434	2	-0.092385
SCAND1	12	0.16388	0.31606	0.881661	6767	4	-0.16311	0.16209	0.36661	1	6734	2	-0.16311
CCDC149	12	0.16388	0.31606	0.881661	6768	4	-0.096544	0.69927	0.85845	1	15682	1	-0.096544
TUSC3	12	0.16392	0.31606	0.881661	6769	3	-0.0052079	0.4142	0.66459	1	12054	4	-0.0052079
RASSF7	12	0.16394	0.31606	0.881661	6770	5	-0.054824	0.59759	0.79974	1	14393	3	-0.054824
FFAR2	12	0.16394	0.31606	0.881661	6771	5	-0.17831	0.99672	0.997	1	18746	0	-0.17831
C8orf89	12	0.16403	0.31606	0.881661	6772	4	-0.08382	0.12151	0.3011	1	5621	2	-0.08382
UQCRQ	12	0.1641	0.31606	0.881661	6773	3	0.12804	0.024758	0.083249	0.798101	1952	4	0.12804
UBE2J2	12	0.16411	0.31606	0.881661	6774	5	-0.071981	0.49583	0.73198	1	13196	2	-0.071981
HIST1H3A	12	0.16417	0.31606	0.881661	6775	3	0.0024996	0.58406	0.79204	1	14230	2	0.0024996
RPS6KA3	12	0.16417	0.31606	0.881661	6776	3	-0.043841	0.67941	0.84625	1	15422	2	-0.043841
WDR81	12	0.1642	0.31606	0.881661	6777	5	-0.098496	0.57011	0.77932	1	14059	3	-0.098496
HEY1	12	0.16424	0.31643	0.881661	6778	3	0.027821	0.078871	0.22036	0.969238	4254	4	0.027821
C14orf2	12	0.16427	0.31643	0.881661	6779	5	-0.15436	0.98584	0.9856	1	18451	0	-0.15436
NAGS	12	0.16437	0.31684	0.881661	6780	3	-0.073519	0.091547	0.2448	0.972408	4754	4	-0.073519
VAMP4	12	0.16441	0.31684	0.881661	6781	2	0.094079	0.20144	0.42814	1	7806	4	0.094079
C16orf58	12	0.16444	0.31684	0.881661	6782	4	-0.10116	0.10431	0.26869	0.990154	5112	2	-0.10116
SEPT4	12	0.16444	0.31684	0.881661	6783	4	-0.17757	0.61283	0.80928	1	14566	1	-0.17757
CACUL1	12	0.16459	0.31684	0.881661	6784	4	-0.0058723	0.11052	0.2816	0.999736	5312	3	-0.0058723
ATP5J2	12	0.16459	0.31684	0.881661	6785	2	0.039178	0.039071	0.12482	0.893348	2599	5	0.039178
RPS28	12	0.16467	0.31684	0.881661	6786	3	0.031862	0.34017	0.58928	1	10647	4	0.031862
CWC15	12	0.16471	0.31684	0.881661	6787	5	-0.099606	0.21659	0.45015	1	8201	3	-0.099606
PRPS1	12	0.16471	0.31684	0.881661	6788	5	-0.059925	0.6333	0.82309	1	14823	2	-0.059925
ZNF792	12	0.16481	0.31684	0.881661	6789	4	-0.094035	0.38513	0.63862	1	11502	2	-0.094035
SPG11	12	0.16483	0.31706	0.881661	6790	5	-0.18898	0.22428	0.46519	1	8424	4	-0.18898
TMEM43	12	0.16486	0.31729	0.881661	6791	3	-0.085345	0.74327	0.87706	1	16017	2	-0.085345
VENTX	12	0.16488	0.31729	0.881661	6792	3	0.021831	0.16575	0.37049	1	6861	5	0.021831
TNFSF13	12	0.16489	0.31729	0.881661	6793	4	-0.091365	0.5583	0.77073	1	13946	3	-0.091365
SNRPA1	12	0.16492	0.31729	0.881661	6794	4	0.029959	0.052983	0.15735	0.89356	3209	3	0.029959
BCL7C	12	0.16497	0.31729	0.881661	6795	4	-0.14994	0.97814	0.97722	1	18269	1	-0.14994
MRPL46	12	0.16506	0.31729	0.881661	6796	4	-0.054365	0.41776	0.6683	1	12129	3	-0.054365
SYNC	12	0.16517	0.31729	0.881661	6797	4	-0.092569	0.86739	0.9291	1	17122	2	-0.092569
ACTL8	12	0.16517	0.31729	0.881661	6798	4	0.033322	0.41546	0.6649	1	12083	4	0.033322
THAP6	12	0.16521	0.31729	0.881661	6799	5	-0.18769	0.14101	0.33744	1	6127	2	-0.18769
SMNDC1	12	0.16526	0.31729	0.881661	6800	3	-0.0094698	0.091668	0.24596	0.976082	4759	1	-0.0094698
SIGLEC7	12	0.1653	0.31729	0.881661	6801	5	-0.096674	0.21978	0.45841	1	8295	2	-0.096674
C16orf54	12	0.16534	0.31729	0.881661	6802	4	0.012513	0.86478	0.92839	1	17098	2	0.012513
IRS1	12	0.16534	0.31729	0.881661	6803	3	-0.16799	0.64567	0.82965	1	15010	2	-0.16799
AUTS2	12	0.16539	0.31729	0.881661	6804	5	0.024566	0.15652	0.35922	1	6589	2	0.024566
HSPB3	12	0.16539	0.31729	0.881661	6805	3	-0.0010388	0.16293	0.36661	1	6762	3	-0.0010388
EID3	12	0.16539	0.31729	0.881661	6806	3	0.2425	0.0042564	0.016821	0.4431	718	7	0.2425
DIDO1	12	0.16541	0.31729	0.881661	6807	4	0.012336	0.006363	0.025479	0.528928	906	5	0.012336
SLC25A11	12	0.16543	0.31729	0.881661	6808	5	-0.079135	0.54067	0.76048	1	13714	3	-0.079135
DYNC1I2	12	0.16545	0.31729	0.881661	6809	4	-0.053402	0.045855	0.14368	0.89356	2911	2	-0.053402
GDF2	12	0.16562	0.31797	0.883444	6810	3	0.039466	0.4408	0.69297	1	12536	4	0.039466
PBX4	12	0.16568	0.31835	0.884346	6811	3	-0.11843	0.7984	0.89867	1	16489	1	-0.11843
ISY1	12	0.16571	0.31876	0.884857	6812	2	0.10769	0.001036	0.0047166	0.232635	384	4	0.10769
IPP	12	0.16575	0.31876	0.884857	6813	2	0.07555	0.095112	0.25185	0.976082	4862	4	0.07555
SMG8	12	0.16575	0.31876	0.884857	6814	5	-0.12307	0.98808	0.98808	1	18487	0	-0.12307
CCDC103	12	0.16577	0.31876	0.884857	6815	4	0.052911	0.20863	0.44056	1	7997	5	0.052911
KDM4D	12	0.1658	0.31876	0.884857	6816	5	-0.15592	0.37321	0.62934	1	11293	4	-0.15592
CYGB	12	0.16582	0.31917	0.885105	6817	4	0.066166	0.56383	0.77557	1	13996	2	0.066166
SLC8A1	12	0.1659	0.31917	0.885105	6818	3	-0.065864	0.46754	0.7134	1	12914	2	-0.065864
ACY1	12	0.16595	0.31917	0.885105	6819	4	0.18033	0.031637	0.10142	0.835908	2288	5	0.18033
SEPHS2	12	0.16595	0.31917	0.885105	6820	3	-0.084814	0.98415	0.98367	1	18416	0	-0.084814
MYH10	12	0.16602	0.31917	0.885105	6821	2	-0.056232	0.17049	0.37584	1	6980	4	-0.056232
HECA	12	0.16615	0.31917	0.885105	6822	2	0.35381	0.004422	0.017254	0.44374	732	8	0.35381
C4orf45	12	0.16622	0.3196	0.885105	6823	2	-0.0038103	0.02036	0.070149	0.763926	1726	3	-0.0038103
CFAP43	12	0.16626	0.3196	0.885105	6824	5	-0.1525	0.64196	0.8269	1	14957	2	-0.1525
GEMIN8	12	0.16629	0.3196	0.885105	6825	3	0.066519	0.21746	0.45051	1	8227	3	0.066519
MRPL11	12	0.16631	0.3196	0.885105	6826	3	-0.075699	0.77753	0.88982	1	16292	2	-0.075699
KIF13B	12	0.16633	0.3196	0.885105	6827	2	-0.00026283	0.52792	0.75374	1	13572	2	-0.00026283
P3H3	12	0.1664	0.3196	0.885105	6828	5	-0.090937	0.91429	0.9479	1	17577	1	-0.090937
CCL21	12	0.16642	0.3196	0.885105	6829	3	0.09044	0.04519	0.14123	0.89356	2881	6	0.09044
PPP1R3E	12	0.16643	0.3196	0.885105	6830	4	-0.12693	0.2091	0.44105	1	8013	4	-0.12693
CA12	12	0.16646	0.3196	0.885105	6831	4	-0.081246	0.65447	0.83312	1	15128	2	-0.081246
WDR26	12	0.16647	0.3196	0.885105	6832	5	-0.091099	0.50154	0.73526	1	13268	3	-0.091099
OR52E6	12	0.16664	0.32	0.885284	6833	1	0.054613	0.058551	0.1637	0.89356	3438	5	0.054613
RRBP1	12	0.16668	0.32	0.885284	6834	4	-0.078568	0.35834	0.60935	1	11025	4	-0.078568
HIST2H3C	12	0.16684	0.32	0.885284	6835	3	0.10734	0.063469	0.1798	0.931523	3645	5	0.10734
NID2	12	0.16687	0.32	0.885284	6836	4	-0.10176	0.47082	0.71732	1	12951	3	-0.10176
UBL4A	12	0.16687	0.32	0.885284	6837	4	0.00080424	0.54393	0.76187	1	13759	3	0.00080424
FZD10	12	0.16687	0.32	0.885284	6838	5	-0.05666	0.18337	0.39712	1	7323	2	-0.05666
PRKAG2	12	0.16698	0.32023	0.885284	6839	5	-0.12716	0.99788	0.9978	1	18786	0	-0.12716
ALG2	12	0.16698	0.32023	0.885284	6840	5	0.032025	0.98056	0.97941	1	18325	1	0.032025
AKTIP	12	0.16698	0.32023	0.885284	6841	5	-0.022523	0.001098	0.0048906	0.23812	389	5	-0.022523
TMEM210	12	0.167	0.32046	0.885284	6842	2	0.086139	0.74732	0.87888	1	16050	2	0.086139
FASTKD1	12	0.167	0.32046	0.885284	6843	3	0.13221	0.16004	0.36366	1	6680	5	0.13221
ZSWIM1	12	0.16701	0.32046	0.885284	6844	4	-0.074009	0.31544	0.56864	1	10188	4	-0.074009
HLA-DOB	12	0.16705	0.32046	0.885284	6845	3	-0.0072638	0.019725	0.067882	0.756677	1683	4	-0.0072638
IL18RAP	12	0.16705	0.32046	0.885284	6846	4	-0.013779	0.35965	0.6119	1	11050	2	-0.013779
FUK	12	0.16705	0.32046	0.885284	6847	4	-0.14589	0.32075	0.57478	1	10286	2	-0.14589
KLHL24	12	0.16709	0.32046	0.885284	6848	4	-0.11962	0.84691	0.92008	1	16901	2	-0.11962
ERV3-1	12	0.16716	0.32087	0.885428	6849	4	-0.088353	0.24003	0.49021	1	8772	2	-0.088353
OR5D16	12	0.16716	0.32087	0.885428	6850	4	0.016237	0.027787	0.091021	0.798263	2129	5	0.016237
PRKAR1B	12	0.16725	0.32158	0.885428	6851	1	0.051157	0.31593	0.569	1	10201	4	0.051157
CERKL	12	0.16731	0.32158	0.885428	6852	2	0.060067	0.54667	0.76251	1	13797	3	0.060067
MRPL48	12	0.16733	0.32231	0.885428	6853	4	-0.047744	0.0028492	0.012045	0.387982	585	5	-0.047744
BTN3A1	12	0.16738	0.32231	0.885428	6854	2	0.041738	0.16751	0.37314	1	6909	5	0.041738
GAS2L2	12	0.16741	0.32231	0.885428	6855	5	-0.13247	0.63757	0.82466	1	14884	3	-0.13247
PPP1R3D	12	0.16748	0.32269	0.885428	6856	5	-0.096435	0.087697	0.23792	0.970235	4586	4	-0.096435
DZIP1L	12	0.16756	0.32269	0.885428	6857	3	-0.054453	0.89368	0.944	1	17456	1	-0.054453
STRIP1	12	0.16767	0.32269	0.885428	6858	2	-0.055537	0.93948	0.95705	1	17759	1	-0.055537
CHST7	12	0.16767	0.32269	0.885428	6859	5	-0.093622	0.96518	0.96919	1	18023	1	-0.093622
BMP1	12	0.16769	0.3229	0.885428	6860	3	0.037291	0.60459	0.80386	1	14471	1	0.037291
SWI5	12	0.16773	0.32311	0.885428	6861	3	0.07128	0.87829	0.93568	1	17254	2	0.07128
ARMCX3	12	0.16773	0.32311	0.885428	6862	4	-0.087156	0.53352	0.75585	1	13636	3	-0.087156
BEND4	12	0.16779	0.32311	0.885428	6863	2	0.090203	0.45263	0.70305	1	12740	3	0.090203
SELP	12	0.16784	0.32311	0.885428	6864	5	-0.12923	0.89454	0.94432	1	17460	1	-0.12923
OR7G2	12	0.16787	0.32311	0.885428	6865	3	0.085541	0.057788	0.16263	0.89356	3399	5	0.085541
NLRP5	12	0.16791	0.32311	0.885428	6866	4	-0.096376	0.99326	0.99399	1	18640	0	-0.096376
TBC1D31	12	0.16798	0.32311	0.885428	6867	3	0.027422	0.031547	0.10032	0.830837	2281	5	0.027422
CCDC12	12	0.16803	0.32311	0.885428	6868	5	-0.13912	0.20585	0.43748	1	7928	2	-0.13912
FPGT	12	0.16807	0.32311	0.885428	6869	3	0.067832	0.34972	0.60354	1	10830	4	0.067832
MOS	12	0.16811	0.32311	0.885428	6870	4	0.029709	0.43937	0.69045	1	12508	3	0.029709
WSCD1	12	0.16811	0.32311	0.885428	6871	4	-0.10492	0.50318	0.73635	1	13292	2	-0.10492
PORCN	10	0.16812	0.3009	0.880067	6872	3	-0.127	0.2808	0.50898	1	9554	3	-0.127
TIMP1	12	0.16815	0.32311	0.885428	6873	5	-0.070056	0.55339	0.76838	1	13891	3	-0.070056
ACTL7A	12	0.16816	0.32311	0.885428	6874	3	-0.051314	0.16741	0.37314	1	6908	4	-0.051314
GP5	12	0.1683	0.32332	0.885428	6875	5	-0.049719	0.11339	0.28896	1	5386	5	-0.049719
NGFR	12	0.16832	0.32352	0.885428	6876	4	-0.054159	0.66877	0.84089	1	15301	2	-0.054159
SETDB1	12	0.1684	0.32352	0.885428	6877	4	0.13858	0.048056	0.14785	0.89356	3006	4	0.13858
NOL4	12	0.16841	0.32352	0.885428	6878	5	-0.1046	0.5106	0.74077	1	13373	2	-0.1046
FAM228A	12	0.16841	0.32352	0.885428	6879	5	-0.12458	0.25739	0.51447	1	9095	3	-0.12458
WRAP53	12	0.16853	0.32352	0.885428	6880	3	0.3954	0.00083797	0.0039669	0.210858	351	8	0.3954
SEPT10	12	0.16853	0.32352	0.885428	6881	5	-0.12351	0.24631	0.49798	1	8890	4	-0.12351
CARF	12	0.16856	0.32352	0.885428	6882	1	0.14408	0.038581	0.12403	0.893348	2577	6	0.14408
LOC100130451	12	0.16858	0.32352	0.885428	6883	3	-0.050373	0.13193	0.32211	1	5883	4	-0.050373
MIP	12	0.16859	0.32373	0.885428	6884	5	0.072026	0.016403	0.053776	0.679039	1495	5	0.072026
CCDC186	12	0.1686	0.32394	0.885428	6885	4	0.055548	0.13211	0.32211	1	5887	5	0.055548
ERAP1	12	0.1686	0.32394	0.885428	6886	4	0.029353	0.20227	0.42814	1	7829	4	0.029353
LAMB1	12	0.1686	0.32394	0.885428	6887	2	0.06946	0.34831	0.60101	1	10800	3	0.06946
TAPT1	12	0.16864	0.32394	0.885428	6888	5	-0.16289	0.89941	0.94548	1	17493	1	-0.16289
PSMC1	12	0.16878	0.32394	0.885428	6889	3	0.13875	0.064985	0.18365	0.934522	3716	5	0.13875
MYOCD	12	0.16882	0.32394	0.885428	6890	5	-0.16815	0.070786	0.20087	0.963813	3920	2	-0.16815
KBTBD7	12	0.16882	0.32394	0.885428	6891	5	0.093563	0.091094	0.24393	0.972223	4738	5	0.093563
DGAT1	12	0.16885	0.32394	0.885428	6892	5	-0.17118	0.91685	0.94857	1	17593	1	-0.17118
ACOT13	12	0.1689	0.32394	0.885428	6893	4	-0.07352	0.64674	0.82965	1	15024	2	-0.07352
DPP4	12	0.16891	0.32394	0.885428	6894	3	-0.061137	0.3435	0.59448	1	10704	4	-0.061137
ZKSCAN5	12	0.16901	0.32432	0.885428	6895	4	-0.092421	0.04268	0.13504	0.89356	2784	4	-0.092421
SAMD9	12	0.16902	0.32432	0.885428	6896	5	-0.056972	0.68352	0.84695	1	15473	3	-0.056972
PHYH	12	0.16909	0.32432	0.885428	6897	5	-0.13871	0.31031	0.56215	1	10088	4	-0.13871
DMC1	12	0.16911	0.32432	0.885428	6898	5	-0.021333	0.98311	0.98206	1	18383	0	-0.021333
STRADB	12	0.16911	0.32432	0.885428	6899	5	-0.042719	0.28506	0.54215	1	9619	3	-0.042719
CFAP46	12	0.16911	0.32432	0.885428	6900	5	-0.12025	0.62742	0.81865	1	14723	3	-0.12025
SAMD8	12	0.16914	0.32432	0.885428	6901	3	-0.009938	0.53055	0.7541	1	13603	3	-0.009938
OR11H4	12	0.16917	0.32432	0.885428	6902	3	0.016633	0.32586	0.58009	1	10380	4	0.016633
ING4	12	0.16921	0.32432	0.885428	6903	4	-0.059534	0.056606	0.16237	0.89356	3346	2	-0.059534
TRAM1L1	12	0.16922	0.32432	0.885428	6904	2	-0.077267	0.23207	0.47773	1	8614	2	-0.077267
STAU1	11	0.16932	0.31259	0.881661	6905	3	-0.015715	0.70643	0.84507	1	15745	2	-0.015715
LRP10	12	0.16937	0.32432	0.885428	6906	4	-0.087428	0.21884	0.45287	1	8267	4	-0.087428
EOGT	12	0.16939	0.32432	0.885428	6907	3	0.021087	0.21143	0.44349	1	8080	4	0.021087
SMAD1	12	0.16939	0.32432	0.885428	6908	3	-0.1134	0.26775	0.5262	1	9296	4	-0.1134
SLC8A2	12	0.16942	0.32432	0.885428	6909	3	0.065273	0.52926	0.75392	1	13585	3	0.065273
SLC33A1	12	0.16942	0.32432	0.885428	6910	3	0.13217	0.065519	0.18834	0.942638	3734	6	0.13217
GGA1	12	0.16942	0.32432	0.885428	6911	3	0.0081406	0.1812	0.39257	1	7256	4	0.0081406
OR2H1	12	0.16944	0.32432	0.885428	6912	5	-0.11838	0.14717	0.34765	1	6317	4	-0.11838
TLR7	12	0.16955	0.32432	0.885428	6913	4	-0.072066	0.77682	0.88982	1	16285	2	-0.072066
KATNAL1	12	0.16958	0.32432	0.885428	6914	5	-0.12149	0.53865	0.7594	1	13698	3	-0.12149
MYBL2	12	0.16961	0.32432	0.885428	6915	3	0.091596	0.15737	0.35922	1	6610	5	0.091596
MAN2C1	12	0.16962	0.32432	0.885428	6916	3	0.020558	0.037327	0.12062	0.893348	2527	4	0.020558
RTP3	12	0.16967	0.32432	0.885428	6917	5	-0.11092	0.74827	0.88008	1	16057	2	-0.11092
ZNF211	12	0.16967	0.32432	0.885428	6918	5	-0.06504	0.76716	0.88714	1	16189	2	-0.06504
WEE2	12	0.16973	0.32432	0.885428	6919	3	0.083268	0.26927	0.5269	1	9324	3	0.083268
ATG4C	12	0.16974	0.32432	0.885428	6920	5	-0.12467	0.30104	0.55299	1	9913	4	-0.12467
KIF2C	12	0.16976	0.32432	0.885428	6921	4	0.0077435	0.16549	0.37049	1	6855	5	0.0077435
AK8	12	0.1698	0.32475	0.885428	6922	2	-0.026436	0.07313	0.21122	0.969238	4011	2	-0.026436
ZNF287	12	0.16986	0.32583	0.885428	6923	3	0.02453	0.84478	0.91968	1	16889	2	0.02453
MAPK8	12	0.16986	0.32583	0.885428	6924	4	0.014213	0.63674	0.82465	1	14877	2	0.014213
OXSM	12	0.16991	0.32583	0.885428	6925	1	0.060716	0.093738	0.25044	0.976082	4822	5	0.060716
FLYWCH1	12	0.16993	0.32583	0.885428	6926	5	0.043295	0.44824	0.69964	1	12676	4	0.043295
RAB27B	12	0.16993	0.32583	0.885428	6927	5	-0.10281	0.22701	0.46891	1	8486	3	-0.10281
RNF138	12	0.16993	0.32583	0.885428	6928	5	-0.15842	0.29895	0.55266	1	9881	4	-0.15842
DECR1	12	0.16993	0.32583	0.885428	6929	3	-0.094346	0.85385	0.92287	1	16979	2	-0.094346
TKFC	12	0.17001	0.32583	0.885428	6930	4	-0.06869	0.22277	0.46205	1	8382	4	-0.06869
PNLIPRP1	12	0.17002	0.32583	0.885428	6931	4	0.0096095	0.13928	0.33452	1	6089	4	0.0096095
CHST13	12	0.17007	0.32583	0.885428	6932	3	-0.034596	0.32559	0.58009	1	10373	3	-0.034596
ZFYVE26	12	0.17013	0.32583	0.885428	6933	4	0.012389	0.16281	0.36661	1	6759	5	0.012389
TBL2	12	0.17013	0.32583	0.885428	6934	3	-0.02196	0.64275	0.82745	1	14966	1	-0.02196
MTMR4	12	0.17018	0.32583	0.885428	6935	5	-0.1028	0.23852	0.48538	1	8747	2	-0.1028
GRM7	12	0.17023	0.32583	0.885428	6936	4	-0.048227	0.30666	0.5595	1	10026	1	-0.048227
POLA2	12	0.17033	0.32583	0.885428	6937	2	-0.012455	0.044486	0.13987	0.89356	2860	3	-0.012455
YBX3	12	0.17037	0.32601	0.885428	6938	4	-0.11436	0.074975	0.21402	0.969238	4090	4	-0.11436
LOC100129083	12	0.17042	0.32619	0.885428	6939	4	0.096035	0.19001	0.40462	1	7488	2	0.096035
C21orf59	12	0.17049	0.32619	0.885428	6940	5	-0.06596	0.45576	0.70532	1	12776	1	-0.06596
NME8	12	0.17051	0.32619	0.885428	6941	3	0.012735	0.1745	0.38257	1	7082	3	0.012735
HIST1H4D	12	0.17052	0.32619	0.885428	6942	4	-0.020928	0.075447	0.21528	0.969238	4104	3	-0.020928
KDM5B	12	0.17052	0.32619	0.885428	6943	4	-0.10325	0.022641	0.077396	0.786144	1853	5	-0.10325
NECAP2	12	0.17056	0.32619	0.885428	6944	5	-0.10067	0.2404	0.49021	1	8779	3	-0.10067
ZNF528	12	0.17064	0.32619	0.885428	6945	4	-0.080863	0.84839	0.92034	1	16919	2	-0.080863
SLCO1B3	12	0.17064	0.32619	0.885428	6946	3	0.061743	0.41922	0.66953	1	12156	3	0.061743
CKAP5	12	0.17072	0.32619	0.885428	6947	3	-0.021437	0.16417	0.36919	1	6812	4	-0.021437
BRDT	12	0.17073	0.32735	0.885428	6948	3	0.002677	0.5872	0.79433	1	14273	3	0.002677
ATP13A3	12	0.17082	0.32925	0.885428	6949	2	0.18779	0.020656	0.070898	0.763926	1736	6	0.18779
NME1	12	0.17089	0.32925	0.885428	6950	2	0.2281	0.0091164	0.03378	0.591857	1077	7	0.2281
NCKIPSD	12	0.1709	0.32925	0.885428	6951	3	-0.072921	0.31517	0.56769	1	10184	4	-0.072921
BRK1	12	0.17091	0.32925	0.885428	6952	1	0.31758	0.00065733	0.0027865	0.161398	326	8	0.31758
KLRC1	12	0.17092	0.32925	0.885428	6953	4	-0.022457	0.2999	0.55266	1	9899	4	-0.022457
KRT33A	12	0.17096	0.32925	0.885428	6954	4	-0.096147	0.18996	0.40462	1	7486	3	-0.096147
HAS2	12	0.17097	0.32925	0.885428	6955	4	0.077753	0.03186	0.10299	0.84038	2300	5	0.077753
SLC12A1	12	0.17104	0.32925	0.885428	6956	4	-0.072661	0.15777	0.36066	1	6624	4	-0.072661
OR2W3	12	0.17105	0.32925	0.885428	6957	5	-0.061922	0.25454	0.50763	1	9036	4	-0.061922
TMEM182	12	0.17105	0.32925	0.885428	6958	3	0.017249	0.4385	0.68912	1	12494	3	0.017249
SNX6	12	0.17109	0.32925	0.885428	6959	4	-0.043082	0.23574	0.483	1	8683	3	-0.043082
GGT7	12	0.17114	0.32925	0.885428	6960	5	-0.12443	0.40541	0.65383	1	11890	1	-0.12443
CCL27	12	0.17126	0.32925	0.885428	6961	5	-0.14525	0.47795	0.72245	1	13022	1	-0.14525
CPB1	12	0.17126	0.32925	0.885428	6962	3	0.10018	0.14592	0.34478	1	6271	5	0.10018
EXOC3L2	12	0.17135	0.32925	0.885428	6963	2	-0.041976	0.4797	0.72359	1	13038	2	-0.041976
STXBP2	12	0.17137	0.32925	0.885428	6964	5	-0.090938	0.83633	0.91554	1	16802	2	-0.090938
MYH14	12	0.17137	0.32925	0.885428	6965	5	0.085138	0.37877	0.63542	1	11397	4	0.085138
CDKL1	12	0.17138	0.32925	0.885428	6966	3	-0.066532	0.84407	0.91885	1	16883	2	-0.066532
CDAN1	12	0.17139	0.32925	0.885428	6967	2	0.20073	0.086184	0.23305	0.969238	4527	4	0.20073
SERP2	12	0.17142	0.33043	0.885428	6968	2	0.11634	0.051928	0.15603	0.89356	3163	5	0.11634
FHL2	12	0.17143	0.33162	0.885428	6969	3	-0.06279	0.19943	0.42575	1	7742	4	-0.06279
LLPH	12	0.17143	0.33162	0.885428	6970	4	-0.056447	0.5784	0.78776	1	14167	3	-0.056447
JMY	12	0.17151	0.33162	0.885428	6971	3	-0.074049	0.52252	0.74947	1	13513	3	-0.074049
CALR3	12	0.17151	0.33162	0.885428	6972	2	-0.054743	0.45827	0.70681	1	12805	3	-0.054743
TRPV6	12	0.17152	0.33184	0.885428	6973	5	0.15734	0.088547	0.23971	0.970235	4627	6	0.15734
BRD1	12	0.1716	0.33206	0.885428	6974	4	-0.046557	0.28854	0.54422	1	9688	3	-0.046557
ALG10	12	0.17166	0.33227	0.885428	6975	4	0.040556	0.27457	0.5334	1	9438	4	0.040556
OR2B3	12	0.17171	0.33248	0.885428	6976	5	-0.014534	0.12025	0.29829	1	5581	4	-0.014534
PCDHA5	12	0.17176	0.33248	0.885428	6977	4	-0.090537	0.32789	0.58146	1	10421	3	-0.090537
TRAPPC8	12	0.17177	0.33248	0.885428	6978	3	0.309	0.0021633	0.00885	0.323588	518	7	0.309
DECR2	12	0.17178	0.33292	0.885428	6979	3	0.027787	0.75999	0.88467	1	16130	2	0.027787
CTNNA3	12	0.17181	0.33292	0.885428	6980	4	-0.065	0.44028	0.69085	1	12523	2	-0.065
MMP21	12	0.17184	0.33292	0.885428	6981	3	0.019263	0.12101	0.29969	1	5606	4	0.019263
LPP	12	0.17187	0.33292	0.885428	6982	4	0.10117	0.82377	0.90828	1	16698	2	0.10117
ITLN2	12	0.17188	0.33292	0.885428	6983	3	0.32391	0.0023974	0.0098291	0.339714	548	7	0.32391
SLC26A6	12	0.17188	0.33292	0.885428	6984	4	-0.031364	0.5303	0.7541	1	13602	3	-0.031364
POLG	12	0.17188	0.33292	0.885428	6985	4	-0.0015368	0.40174	0.65194	1	11820	3	-0.0015368
DNAJC4	12	0.17195	0.33292	0.885428	6986	4	-0.10838	0.37318	0.62934	1	11291	4	-0.10838
EMC8	12	0.17202	0.33292	0.885428	6987	4	-0.10573	0.073694	0.21174	0.969238	4038	4	-0.10573
FRMPD2	12	0.17213	0.33292	0.885428	6988	3	-0.041174	0.47358	0.72018	1	12978	3	-0.041174
BCL2L2	12	0.17214	0.33292	0.885428	6989	5	-0.097523	0.41115	0.66262	1	12003	4	-0.097523
SLC30A6	12	0.17219	0.33292	0.885428	6990	3	-0.060269	0.36044	0.6119	1	11067	3	-0.060269
SERPINA4	12	0.1722	0.33292	0.885428	6991	3	-0.14631	0.18205	0.39374	1	7283	4	-0.14631
SNIP1	12	0.1722	0.33292	0.885428	6992	4	-0.026886	0.14685	0.34643	1	6309	3	-0.026886
OR10P1	12	0.17225	0.33292	0.885428	6993	4	-0.045712	0.034024	0.11324	0.88945	2397	3	-0.045712
C8orf88	12	0.17226	0.33292	0.885428	6994	4	0.16469	0.65175	0.83182	1	15090	3	0.16469
OR52J3	12	0.17226	0.33292	0.885428	6995	3	-0.055782	0.1113	0.2845	1	5336	5	-0.055782
EPHA8	12	0.17226	0.33292	0.885428	6996	4	0.014783	0.36915	0.62189	1	11230	2	0.014783
ANXA11	12	0.17229	0.33292	0.885428	6997	5	-0.16575	0.86026	0.92608	1	17047	1	-0.16575
ZNF573	12	0.17234	0.33292	0.885428	6998	4	-0.06687	0.29795	0.55127	1	9861	2	-0.06687
ZNRF4	12	0.17237	0.33292	0.885428	6999	5	-0.17267	0.74486	0.8782	1	16026	2	-0.17267
GNB3	12	0.17241	0.33292	0.885428	7000	4	-0.11683	0.76785	0.88738	1	16200	2	-0.11683
INSR	12	0.17249	0.33292	0.885428	7001	5	-0.1449	0.87128	0.93112	1	17172	2	-0.1449
ZNF567	12	0.17251	0.33292	0.885428	7002	4	-0.11084	0.81073	0.90198	1	16583	2	-0.11084
EPSTI1	12	0.17253	0.33292	0.885428	7003	5	-0.15496	0.53263	0.75514	1	13623	2	-0.15496
ADAM9	12	0.17259	0.33332	0.885428	7004	5	-0.091702	0.27161	0.52796	1	9377	3	-0.091702
EPAS1	12	0.17266	0.33332	0.885428	7005	4	-0.037929	0.47032	0.71732	1	12947	2	-0.037929
GIMAP1	12	0.17266	0.33332	0.885428	7006	2	-0.063353	0.26511	0.52189	1	9250	3	-0.063353
RPS27L	12	0.17271	0.33332	0.885428	7007	5	0.031506	0.16514	0.37049	1	6841	5	0.031506
RSPO2	12	0.17277	0.33369	0.885428	7008	1	0.041598	0.085034	0.23167	0.969238	4476	4	0.041598
HAAO	12	0.17277	0.33369	0.885428	7009	3	-0.074352	0.3979	0.64913	1	11750	2	-0.074352
MESP1	12	0.17279	0.33369	0.885428	7010	3	-0.1227	0.36304	0.61514	1	11103	2	-0.1227
MLXIP	12	0.17288	0.33369	0.885428	7011	5	-0.099019	0.25252	0.50488	1	8998	3	-0.099019
WFDC8	12	0.17292	0.3344	0.885428	7012	3	-0.01741	0.66313	0.83705	1	15230	3	-0.01741
HPSE	12	0.17295	0.3344	0.885428	7013	4	0.25739	0.059497	0.16517	0.89356	3484	6	0.25739
DBI	12	0.17301	0.3344	0.885428	7014	4	-0.061238	0.37453	0.63035	1	11323	3	-0.061238
FCHO2	12	0.17304	0.3344	0.885428	7015	4	-0.10719	0.97988	0.97875	1	18316	1	-0.10719
EIF4G2	12	0.17304	0.3344	0.885428	7016	4	-0.081706	0.27578	0.53518	1	9463	3	-0.081706
DMPK	12	0.17306	0.33462	0.885428	7017	5	-0.052693	0.8744	0.9336	1	17215	2	-0.052693
IQGAP1	12	0.17306	0.33462	0.885428	7018	5	-0.16693	0.97692	0.97654	1	18242	1	-0.16693
MS4A4A	12	0.17308	0.33484	0.885428	7019	3	-0.034929	0.87684	0.93453	1	17236	1	-0.034929
ZADH2	12	0.17309	0.33484	0.885428	7020	4	-0.11053	0.4524	0.70305	1	12735	2	-0.11053
PDC	12	0.17316	0.33484	0.885428	7021	5	-0.12603	0.91946	0.94907	1	17610	1	-0.12603
CTBS	12	0.17323	0.33484	0.885428	7022	5	-0.19471	0.10326	0.26545	0.985605	5084	2	-0.19471
FGF1	12	0.17323	0.33484	0.885428	7023	5	-0.13024	0.084947	0.23167	0.969238	4474	2	-0.13024
CMC1	12	0.17332	0.33484	0.885428	7024	4	0.04149	0.49583	0.73198	1	13197	3	0.04149
TEKT5	12	0.17337	0.33484	0.885428	7025	4	-0.096764	0.38164	0.63712	1	11444	3	-0.096764
HES2	12	0.17337	0.33484	0.885428	7026	4	0.0078628	0.33236	0.58381	1	10508	3	0.0078628
FRMD4A	12	0.17342	0.33484	0.885428	7027	5	-0.11786	0.64219	0.8269	1	14960	3	-0.11786
RNF112	12	0.17343	0.33484	0.885428	7028	5	-0.032188	0.13928	0.33452	1	6088	3	-0.032188
NBPF4	12	0.17344	0.33484	0.885428	7029	4	-0.19998	0.096685	0.25431	0.977518	4901	4	-0.19998
LCE5A	12	0.17345	0.33484	0.885428	7030	2	-0.088972	0.83365	0.91364	1	16778	1	-0.088972
TENM4	12	0.17349	0.33485	0.885428	7031	3	0.014365	0.37337	0.62957	1	11297	4	0.014365
MRGPRX1	12	0.1735	0.33485	0.885428	7032	5	-0.032944	0.44788	0.69913	1	12668	4	-0.032944
GNE	12	0.17352	0.33485	0.885428	7033	2	-0.013877	0.031728	0.10232	0.84038	2298	5	-0.013877
ACSM4	12	0.17354	0.33485	0.885428	7034	4	0.098559	0.017585	0.061098	0.732603	1571	5	0.098559
SYNPO	12	0.1736	0.33485	0.885428	7035	4	0.053977	0.31721	0.57104	1	10219	4	0.053977
ATG4D	12	0.17366	0.33485	0.885428	7036	3	-0.070774	0.98973	0.99023	1	18535	0	-0.070774
GPR157	12	0.1737	0.33485	0.885428	7037	5	-0.18653	0.90806	0.94725	1	17540	1	-0.18653
C1orf168	12	0.1737	0.33485	0.885428	7038	5	-0.12385	0.85244	0.92214	1	16965	1	-0.12385
ZNF599	12	0.1737	0.33485	0.885428	7039	4	-0.19822	0.94005	0.95738	1	17761	1	-0.19822
CENPU	12	0.17379	0.33485	0.885428	7040	2	0.055764	0.41675	0.66699	1	12110	3	0.055764
TRIM46	12	0.17381	0.33485	0.885428	7041	5	-0.0045893	0.19487	0.41162	1	7629	5	-0.0045893
PAQR5	12	0.17389	0.33485	0.885428	7042	4	-0.040403	0.213	0.4452	1	8119	4	-0.040403
CLEC3A	12	0.17389	0.33485	0.885428	7043	4	-0.13867	0.80262	0.89978	1	16529	1	-0.13867
IFFO1	12	0.17397	0.3353	0.885428	7044	4	-0.10346	0.99768	0.9977	1	18780	0	-0.10346
CPN1	12	0.17398	0.3353	0.885428	7045	5	-0.18159	0.86078	0.92631	1	17055	1	-0.18159
MRPL34	12	0.17403	0.3353	0.885428	7046	4	-0.061137	0.57655	0.78607	1	14139	3	-0.061137
EPC2	12	0.17405	0.3353	0.885428	7047	4	0.054667	0.0091227	0.03378	0.591857	1078	5	0.054667
UBA52	12	0.17408	0.3353	0.885428	7048	4	-0.028584	0.0085317	0.031645	0.579093	1035	3	-0.028584
SCRN2	12	0.17414	0.3353	0.885428	7049	5	-0.050953	0.089038	0.24072	0.970235	4652	3	-0.050953
RGPD2	12	0.17421	0.3353	0.885428	7050	3	0.047007	0.82281	0.90778	1	16691	2	0.047007
ZNF385B	12	0.17423	0.3353	0.885428	7051	4	-0.018525	0.58776	0.79433	1	14278	3	-0.018525
ROCK2	12	0.17427	0.3353	0.885428	7052	3	-0.001847	0.040132	0.12635	0.893348	2662	4	-0.001847
OLFML3	12	0.17428	0.3353	0.885428	7053	4	-0.076328	0.36184	0.61342	1	11083	1	-0.076328
FBXL5	12	0.17434	0.33578	0.885428	7054	4	0.2015	0.013371	0.045349	0.64306	1314	7	0.2015
RSPO4	12	0.17434	0.33578	0.885428	7055	4	-0.13948	0.23778	0.48469	1	8730	3	-0.13948
SLC23A3	12	0.17439	0.33578	0.885428	7056	4	0.00039659	0.56886	0.77893	1	14043	3	0.00039659
PDCD6	12	0.17439	0.33578	0.885428	7057	2	0.03306	0.064187	0.18184	0.932096	3678	3	0.03306
EDN2	12	0.17454	0.33578	0.885428	7058	5	-0.075393	0.0656	0.18834	0.942638	3739	5	-0.075393
RPL36A	12	0.17455	0.33578	0.885428	7059	5	-0.08489	0.9924	0.9934	1	18609	0	-0.08489
TADA2A	12	0.17458	0.33578	0.885428	7060	2	0.19218	0.068217	0.19187	0.942638	3843	6	0.19218
EPS8	12	0.17464	0.33578	0.885428	7061	5	-0.17361	0.59665	0.79974	1	14386	2	-0.17361
DFNA5	12	0.17467	0.33578	0.885428	7062	3	-0.046142	0.85057	0.92128	1	16946	2	-0.046142
GBA2	12	0.17472	0.33578	0.885428	7063	5	-0.061379	0.83544	0.91475	1	16793	2	-0.061379
SKP1	12	0.17477	0.33578	0.885428	7064	5	-0.017358	0.28157	0.53693	1	9572	3	-0.017358
RNF167	12	0.17479	0.33578	0.885428	7065	5	-0.13351	0.070137	0.19853	0.961192	3906	2	-0.13351
UGGT2	12	0.17484	0.33615	0.885428	7066	5	0.0066335	0.37217	0.62824	1	11273	1	0.0066335
ZNF696	12	0.17487	0.33654	0.885428	7067	3	-0.071055	0.057504	0.16263	0.89356	3387	3	-0.071055
PPP1R1A	12	0.17491	0.33654	0.885428	7068	3	0.052878	0.14392	0.34216	1	6211	3	0.052878
RANBP6	12	0.17493	0.33691	0.885428	7069	4	0.029829	0.81808	0.90543	1	16643	2	0.029829
RPIA	12	0.175	0.33691	0.885428	7070	4	0.1006	0.090387	0.24234	0.970716	4712	5	0.1006
LY6G6F	12	0.17512	0.33691	0.885428	7071	2	-0.0058005	0.8889	0.94187	1	17399	2	-0.0058005
OR4N2	12	0.1752	0.33691	0.885428	7072	5	-0.19207	0.5161	0.74549	1	13443	2	-0.19207
UNC93A	12	0.17522	0.33691	0.885428	7073	4	-0.027838	0.6976	0.85786	1	15659	2	-0.027838
SPATA31C1	12	0.17522	0.33691	0.885428	7074	4	-0.061226	0.86258	0.92774	1	17077	2	-0.061226
GMEB1	12	0.17526	0.33691	0.885428	7075	4	-0.10843	0.77782	0.88982	1	16297	1	-0.10843
B3GNT4	12	0.17529	0.33691	0.885428	7076	2	0.076253	0.28345	0.54018	1	9603	4	0.076253
TMEM167B	12	0.17529	0.33691	0.885428	7077	2	0.054371	0.032101	0.10299	0.84038	2309	2	0.054371
FZD8	12	0.17529	0.33691	0.885428	7078	3	0.060859	0.47737	0.72211	1	13013	3	0.060859
ST8SIA6	12	0.17533	0.33736	0.885428	7079	3	-0.108	0.8357	0.91526	1	16796	1	-0.108
SUN2	12	0.17539	0.33736	0.885428	7080	4	0.14228	0.021507	0.073919	0.782308	1784	6	0.14228
TMEM132B	12	0.17542	0.33736	0.885428	7081	4	-0.094805	0.98962	0.98998	1	18531	0	-0.094805
GSAP	12	0.17558	0.33736	0.885428	7082	4	-0.03018	0.16557	0.37049	1	6857	4	-0.03018
GTPBP1	12	0.17559	0.33736	0.885428	7083	4	-0.13671	0.9806	0.97941	1	18327	1	-0.13671
NRBP2	12	0.1756	0.33736	0.885428	7084	4	-0.083385	0.68095	0.84625	1	15439	3	-0.083385
DEPDC4	12	0.17564	0.33736	0.885428	7085	4	-0.092821	0.16389	0.36879	1	6800	5	-0.092821
GPX4	12	0.17566	0.33736	0.885428	7086	4	-0.067249	0.72469	0.86695	1	15873	2	-0.067249
GRIK4	12	0.17566	0.33736	0.885428	7087	5	0.11515	0.08747	0.23792	0.970235	4577	5	0.11515
FAM227A	12	0.17569	0.33775	0.885428	7088	5	-0.15282	0.48812	0.72889	1	13114	1	-0.15282
ANKRD40	12	0.17573	0.33775	0.885428	7089	4	-0.11052	0.964	0.96833	1	18006	1	-0.11052
OR10G3	12	0.17574	0.33775	0.885428	7090	5	-0.14815	0.28615	0.54251	1	9638	3	-0.14815
FREM1	12	0.17574	0.33775	0.885428	7091	4	-0.067002	0.047939	0.14785	0.89356	2997	3	-0.067002
SLC3A1	12	0.17576	0.33775	0.885428	7092	3	-0.075762	0.042187	0.13385	0.89356	2762	2	-0.075762
STX2	12	0.17581	0.33775	0.885428	7093	5	-0.14356	0.98962	0.98998	1	18532	0	-0.14356
LCE3D	12	0.17583	0.33775	0.885428	7094	3	0.16525	0.049326	0.15038	0.89356	3058	6	0.16525
PRDM8	12	0.17586	0.33775	0.885428	7095	3	-0.015116	0.45469	0.7049	1	12766	2	-0.015116
SPEF2	12	0.17589	0.33775	0.885428	7096	5	-0.10538	0.42692	0.67868	1	12293	2	-0.10538
BAIAP3	12	0.17589	0.33775	0.885428	7097	5	-0.12734	0.97816	0.97722	1	18270	1	-0.12734
C5orf49	12	0.17593	0.33775	0.885428	7098	2	0.010988	0.28622	0.5427	1	9639	4	0.010988
HS6ST3	12	0.17598	0.33775	0.885428	7099	5	-0.12363	0.13562	0.32836	1	5988	3	-0.12363
PRDM5	12	0.17598	0.33775	0.885428	7100	5	-0.16745	0.57304	0.78375	1	14091	2	-0.16745
RAB33B	12	0.17598	0.33775	0.885428	7101	3	-0.038362	0.30166	0.55299	1	9927	2	-0.038362
ARL6IP6	12	0.17598	0.33775	0.885428	7102	4	-0.043516	0.34434	0.5957	1	10716	3	-0.043516
A3GALT2	12	0.17598	0.33775	0.885428	7103	3	0.0922	0.0067059	0.026055	0.528928	927	5	0.0922
IFNA6	12	0.17604	0.33775	0.885428	7104	4	-0.054361	0.09292	0.24899	0.976082	4796	3	-0.054361
PLCZ1	12	0.17605	0.33775	0.885428	7105	3	0.16561	0.048718	0.14933	0.89356	3038	5	0.16561
KLHL8	12	0.17607	0.33775	0.885428	7106	4	-0.10469	0.78057	0.89172	1	16323	1	-0.10469
MYL6B	12	0.17611	0.33775	0.885428	7107	3	0.20889	0.072432	0.2101	0.969238	3989	6	0.20889
SLC22A13	12	0.17617	0.33775	0.885428	7108	5	-0.18479	0.094038	0.25044	0.976082	4834	3	-0.18479
PLAU	12	0.17618	0.33775	0.885428	7109	4	-0.10627	0.080692	0.22345	0.969238	4318	4	-0.10627
RPUSD3	12	0.17619	0.33775	0.885428	7110	4	-0.063323	0.57538	0.78466	1	14122	3	-0.063323
FAAP100	12	0.17627	0.33775	0.885428	7111	4	-0.042789	0.073894	0.21202	0.969238	4045	4	-0.042789
WDR44	12	0.17643	0.33888	0.885428	7112	3	0.062233	0.15281	0.35517	1	6491	5	0.062233
AURKB	12	0.17644	0.33888	0.885428	7113	4	-0.20733	0.87653	0.93453	1	17234	1	-0.20733
FABP6	12	0.17644	0.33888	0.885428	7114	4	-0.059746	0.25496	0.50942	1	9040	4	-0.059746
ZNF285	12	0.17653	0.33911	0.885428	7115	5	-0.057862	0.75876	0.88443	1	16122	2	-0.057862
TENM1	12	0.17654	0.33935	0.885428	7116	3	0.016703	0.40033	0.65112	1	11794	3	0.016703
NEU1	12	0.17663	0.33935	0.885428	7117	5	-0.089083	0.37335	0.62934	1	11296	2	-0.089083
TNFAIP1	12	0.17664	0.33935	0.885428	7118	4	-0.0074258	0.24111	0.49158	1	8791	3	-0.0074258
TTLL1	12	0.17667	0.33935	0.885428	7119	5	0.014992	0.034428	0.11432	0.88945	2413	5	0.014992
MAP2K2	12	0.1767	0.33935	0.885428	7120	5	-0.21468	0.34809	0.60101	1	10796	2	-0.21468
ALDH18A1	12	0.17673	0.34017	0.885428	7121	4	-0.11869	0.22371	0.46519	1	8409	2	-0.11869
FBXL18	12	0.17673	0.34017	0.885428	7122	2	0.20543	0.066302	0.1896	0.942638	3767	6	0.20543
MTRNR2L8	12	0.17692	0.34053	0.885428	7123	3	-0.029441	0.94291	0.9584	1	17793	1	-0.029441
NHP2	12	0.17698	0.34053	0.885428	7124	4	-0.10244	0.22826	0.47217	1	8520	4	-0.10244
NDUFA2	12	0.17701	0.34053	0.885428	7125	4	0.0739	0.00014087	0.00073709	0.069111	202	5	0.0739
IKBIP	12	0.17701	0.34053	0.885428	7126	5	-0.12284	0.46148	0.71068	1	12844	3	-0.12284
MAGEB18	12	0.17707	0.34053	0.885428	7127	4	-0.043442	0.99526	0.99556	1	18698	0	-0.043442
CXCL11	12	0.17709	0.34053	0.885428	7128	4	0.027226	0.15167	0.35437	1	6456	3	0.027226
USP17L12	10	0.1771	0.31574	0.881661	7129	4	-0.067556	0.94966	0.95098	1	17861	1	-0.067556
GPRC6A	12	0.17719	0.34053	0.885428	7130	4	-0.064028	0.5377	0.7594	1	13687	3	-0.064028
GRM5	12	0.17722	0.34053	0.885428	7131	5	-0.048776	0.04356	0.13676	0.89356	2825	4	-0.048776
FCN2	12	0.17723	0.34053	0.885428	7132	3	-0.016932	0.13518	0.32792	1	5971	3	-0.016932
DMRTA1	12	0.17729	0.34053	0.885428	7133	5	-0.20566	0.18646	0.4004	1	7392	3	-0.20566
STRA6	12	0.17737	0.34053	0.885428	7134	4	0.080017	0.045863	0.14376	0.89356	2912	6	0.080017
MBP	12	0.17738	0.34053	0.885428	7135	2	-0.028632	0.20904	0.44105	1	8012	4	-0.028632
ST3GAL6	12	0.17738	0.34053	0.885428	7136	5	-0.19882	0.92035	0.94942	1	17616	1	-0.19882
ENC1	12	0.17741	0.34053	0.885428	7137	4	-0.1195	0.59674	0.79974	1	14388	1	-0.1195
MUC20	12	0.17745	0.34053	0.885428	7138	4	-0.0059268	0.16829	0.37415	1	6927	3	-0.0059268
KLF14	12	0.17745	0.34053	0.885428	7139	4	-0.0011731	0.42218	0.67476	1	12209	3	-0.0011731
PTPN18	12	0.1775	0.34053	0.885428	7140	5	-0.072162	0.33247	0.58381	1	10510	4	-0.072162
HEBP2	12	0.17751	0.34053	0.885428	7141	4	0.054693	0.39696	0.64861	1	11725	3	0.054693
CPEB2	12	0.17756	0.34053	0.885428	7142	5	0.047036	0.18684	0.4004	1	7404	5	0.047036
NME4	12	0.17757	0.34053	0.885428	7143	3	0.005592	0.53303	0.75514	1	13629	3	0.005592
TRMT12	12	0.17758	0.34053	0.885428	7144	4	-0.10401	0.92991	0.95271	1	17688	1	-0.10401
KLHL33	12	0.17764	0.34053	0.885428	7145	4	-0.039116	0.16604	0.37049	1	6869	4	-0.039116
FAM184B	12	0.17769	0.34053	0.885428	7146	5	0.00016525	0.042844	0.13523	0.89356	2791	2	0.00016525
AGL	12	0.17769	0.34053	0.885428	7147	5	-0.037933	0.20478	0.43574	1	7894	4	-0.037933
ERMP1	12	0.17769	0.34053	0.885428	7148	5	-0.06278	0.30383	0.55636	1	9978	1	-0.06278
SYNE1	12	0.17769	0.34053	0.885428	7149	5	-0.1786	0.9844	0.98374	1	18421	0	-0.1786
TRIM67	12	0.17769	0.34053	0.885428	7150	3	0.059692	0.87686	0.93453	1	17237	2	0.059692
IL1RL1	12	0.17773	0.34053	0.885428	7151	2	-0.10762	0.83126	0.91289	1	16764	2	-0.10762
PHLPP1	12	0.17775	0.34053	0.885428	7152	2	0.14126	0.1781	0.38705	1	7173	5	0.14126
ETV5	12	0.17781	0.3409	0.885428	7153	4	-0.15398	0.027515	0.089721	0.798263	2113	1	-0.15398
BAP1	11	0.17782	0.32269	0.885428	7154	4	-0.018409	0.32273	0.56296	1	10327	2	-0.018409
EIF1	12	0.17789	0.3409	0.885428	7155	3	-0.14984	0.88696	0.94063	1	17363	1	-0.14984
C7orf65	12	0.17794	0.3409	0.885428	7156	5	-0.081847	0.74034	0.87387	1	15997	2	-0.081847
KLK6	12	0.17797	0.3409	0.885428	7157	3	0.063614	0.52975	0.7541	1	13592	3	0.063614
RMND5B	12	0.17798	0.3409	0.885428	7158	4	-0.071257	0.44996	0.70158	1	12707	1	-0.071257
CDH8	12	0.17802	0.34138	0.885428	7159	3	-0.11125	0.8813	0.93745	1	17291	2	-0.11125
HOOK2	12	0.17806	0.34138	0.885428	7160	5	-0.22432	0.88366	0.93853	1	17324	2	-0.22432
RHBDL2	12	0.17806	0.34138	0.885428	7161	5	-0.0096453	0.18822	0.4019	1	7438	4	-0.0096453
POLR2A	12	0.1781	0.34138	0.885428	7162	4	0.027358	0.050124	0.15082	0.89356	3094	4	0.027358
IRAK1	12	0.17812	0.34138	0.885428	7163	4	-0.027505	0.36503	0.61787	1	11148	4	-0.027505
RAB34	12	0.17818	0.34138	0.885428	7164	4	-0.14815	0.62614	0.81786	1	14711	2	-0.14815
ZNF589	12	0.17821	0.34138	0.885428	7165	3	-0.10602	0.99717	0.99733	1	18760	0	-0.10602
CYP1B1	12	0.17821	0.34138	0.885428	7166	3	-0.031759	0.2367	0.48434	1	8708	3	-0.031759
ELMOD2	12	0.17821	0.34138	0.885428	7167	3	0.014264	0.6491	0.83096	1	15059	3	0.014264
ZFYVE9	12	0.17822	0.34138	0.885428	7168	4	0.055824	0.18279	0.39602	1	7300	4	0.055824
KRTAP19-4	12	0.17826	0.34138	0.885428	7169	5	-0.11821	0.64834	0.82992	1	15051	3	-0.11821
VN1R4	12	0.17836	0.34138	0.885428	7170	4	-0.053737	0.35868	0.60935	1	11032	4	-0.053737
COL7A1	12	0.17841	0.34138	0.885428	7171	5	-0.13881	0.10302	0.26475	0.983968	5081	1	-0.13881
CNOT6L	12	0.17848	0.34138	0.885428	7172	1	0.076679	0.042507	0.1347	0.89356	2774	5	0.076679
TIMM23	12	0.17848	0.34158	0.885428	7173	3	-0.037627	0.95446	0.96284	1	17894	1	-0.037627
SMG6	12	0.17854	0.34179	0.885428	7174	3	0.024785	0.041552	0.13367	0.89356	2726	3	0.024785
SNRPF	12	0.17866	0.34179	0.885428	7175	5	-0.059306	0.97083	0.9718	1	18130	1	-0.059306
COL5A3	12	0.17866	0.34179	0.885428	7176	5	0.047373	0.28542	0.54215	1	9625	4	0.047373
PPP1R14A	12	0.17868	0.34179	0.885428	7177	4	-0.11704	0.72239	0.86575	1	15864	2	-0.11704
SERPINB12	12	0.17874	0.34179	0.885428	7178	5	0.060603	0.36782	0.61952	1	11202	4	0.060603
ORMDL3	12	0.17874	0.34179	0.885428	7179	2	0.19187	0.00020415	0.0010505	0.090437	220	6	0.19187
ANP32D	12	0.17885	0.34179	0.885428	7180	3	0.060221	0.052407	0.15669	0.89356	3187	3	0.060221
OXLD1	12	0.17888	0.34179	0.885428	7181	3	-0.10393	0.16832	0.37415	1	6929	4	-0.10393
CIB1	12	0.1789	0.34179	0.885428	7182	4	-0.10511	0.34844	0.60101	1	10804	2	-0.10511
SEC16A	12	0.1789	0.34179	0.885428	7183	4	-0.051966	0.46134	0.71068	1	12840	3	-0.051966
IDS	12	0.17896	0.34179	0.885428	7184	5	-0.24174	0.84496	0.91979	1	16890	2	-0.24174
SERPINI1	12	0.17899	0.34179	0.885428	7185	4	0.0092456	0.14526	0.3443	1	6248	4	0.0092456
PIEZO1	12	0.17901	0.34179	0.885428	7186	3	0.070005	0.27599	0.53518	1	9469	4	0.070005
SH3BGRL2	12	0.17901	0.34179	0.885428	7187	3	-0.03045	0.41349	0.66459	1	12044	4	-0.03045
LRIT3	12	0.17903	0.34179	0.885428	7188	5	-0.13042	0.11323	0.28591	1	5383	4	-0.13042
PRDM14	12	0.17903	0.34179	0.885428	7189	4	-0.11422	0.26025	0.51583	1	9148	4	-0.11422
VTI1B	12	0.17903	0.34179	0.885428	7190	3	-0.043507	0.25695	0.5126	1	9079	3	-0.043507
WASHC5	12	0.17911	0.34179	0.885428	7191	5	-0.073956	0.78523	0.89298	1	16364	2	-0.073956
MCHR1	12	0.17926	0.34179	0.885428	7192	5	-0.16035	0.071638	0.20419	0.969238	3955	1	-0.16035
NFE2L1	12	0.17928	0.34179	0.885428	7193	4	0.092808	0.035774	0.11748	0.893348	2471	5	0.092808
ABHD10	12	0.17929	0.34179	0.885428	7194	5	-0.18924	0.98935	0.98951	1	18522	0	-0.18924
URAD	12	0.17929	0.34179	0.885428	7195	4	-0.10851	0.012897	0.043689	0.640449	1274	4	-0.10851
MSRA	12	0.1793	0.34179	0.885428	7196	3	0.032011	0.14533	0.3443	1	6250	5	0.032011
NPTX2	12	0.1793	0.34179	0.885428	7197	3	-0.025763	0.77324	0.88846	1	16244	2	-0.025763
DNAJC2	12	0.1793	0.34179	0.885428	7198	4	-0.065101	0.99615	0.99653	1	18728	0	-0.065101
FAM69C	12	0.17936	0.34179	0.885428	7199	5	-0.20001	0.48486	0.72614	1	13086	2	-0.20001
FAM122C	12	0.17937	0.34179	0.885428	7200	4	0.036976	0.42163	0.67301	1	12196	4	0.036976
MYCBPAP	12	0.17938	0.34179	0.885428	7201	3	0.1276	0.090342	0.242	0.970235	4711	5	0.1276
SPATA25	12	0.17946	0.3422	0.885428	7202	2	-0.039868	0.81403	0.90381	1	16606	1	-0.039868
TSKU	12	0.17947	0.3422	0.885428	7203	5	-0.13832	0.69773	0.85786	1	15664	2	-0.13832
TMC1	12	0.17947	0.3422	0.885428	7204	5	-0.0014603	0.3201	0.57398	1	10275	4	-0.0014603
GTF3C5	12	0.17953	0.3422	0.885428	7205	4	-0.10756	0.62742	0.81865	1	14722	3	-0.10756
GRIK3	12	0.17953	0.3422	0.885428	7206	4	0.1505	0.064391	0.18184	0.932096	3689	6	0.1505
ABCA7	12	0.17953	0.3422	0.885428	7207	3	-0.023266	0.6029	0.80327	1	14452	2	-0.023266
RBFOX2	12	0.17954	0.3422	0.885428	7208	4	-0.11995	0.30354	0.55517	1	9968	2	-0.11995
MBLAC2	12	0.1796	0.3422	0.885428	7209	5	-0.096422	0.9562	0.96388	1	17912	1	-0.096422
SEC14L6	12	0.17962	0.3422	0.885428	7210	1	0.12743	0.3045	0.55737	1	9990	4	0.12743
CREB1	12	0.17964	0.3429	0.885428	7211	4	-0.17175	0.53997	0.76012	1	13710	1	-0.17175
RIF1	12	0.17964	0.3429	0.885428	7212	3	0.018546	0.2364	0.48434	1	8699	3	0.018546
PAH	12	0.1797	0.3429	0.885428	7213	5	0.030879	0.37768	0.63444	1	11381	4	0.030879
ZNF219	12	0.1797	0.3429	0.885428	7214	5	-0.091071	0.1445	0.34311	1	6230	3	-0.091071
LCE3C	12	0.17974	0.3429	0.885428	7215	4	0.027486	0.40318	0.65303	1	11843	2	0.027486
CADPS	12	0.17974	0.3429	0.885428	7216	5	-0.00066588	0.55164	0.76665	1	13861	3	-0.00066588
ZCCHC2	12	0.1798	0.3429	0.885428	7217	2	-0.006463	0.032786	0.10849	0.8736	2337	4	-0.006463
KIF11	12	0.17982	0.3429	0.885428	7218	4	0.099985	0.11714	0.29371	1	5482	5	0.099985
NTPCR	12	0.17991	0.3429	0.885428	7219	3	0.015545	0.86773	0.92965	1	17126	2	0.015545
TRIM72	12	0.17993	0.3429	0.885428	7220	4	-0.025952	0.4121	0.66364	1	12021	2	-0.025952
THG1L	12	0.17993	0.3429	0.885428	7221	4	-0.15938	0.96183	0.96669	1	17971	1	-0.15938
FERMT2	12	0.17998	0.34361	0.885428	7222	5	-0.15527	0.63354	0.82364	1	14832	3	-0.15527
NIP7	12	0.18004	0.34361	0.885428	7223	2	0.16029	0.27661	0.53556	1	9482	4	0.16029
TUBAL3	12	0.18004	0.34361	0.885428	7224	3	0.023129	0.39156	0.6446	1	11627	4	0.023129
KIFAP3	12	0.18006	0.34396	0.885428	7225	3	-0.11667	0.99828	0.99828	1	18804	0	-0.11667
PCGF6	12	0.18008	0.34431	0.885428	7226	3	-0.082164	0.99395	0.9944	1	18655	0	-0.082164
SPTBN4	12	0.18014	0.34454	0.885428	7227	5	-0.19563	0.62046	0.81489	1	14642	1	-0.19563
RNF25	12	0.18015	0.34477	0.885428	7228	1	-0.040374	0.30961	0.56215	1	10075	3	-0.040374
WTAP	12	0.18015	0.34477	0.885428	7229	4	0.011839	0.086498	0.23305	0.969238	4539	4	0.011839
LRRC75B	12	0.18029	0.34477	0.885428	7230	4	-0.078276	0.61522	0.81162	1	14586	2	-0.078276
GNG10	12	0.18029	0.34477	0.885428	7231	4	-0.073822	0.30918	0.5618	1	10066	4	-0.073822
ALG1L	12	0.18032	0.34477	0.885428	7232	5	-0.16832	0.95766	0.96456	1	17925	1	-0.16832
SLC25A40	12	0.18032	0.34477	0.885428	7233	5	-0.11847	0.30147	0.55299	1	9921	3	-0.11847
NT5DC3	12	0.18032	0.34477	0.885428	7234	5	-0.087514	0.9758	0.97519	1	18223	1	-0.087514
PSMA4	12	0.18037	0.34477	0.885428	7235	4	0.22957	0.018299	0.062547	0.732603	1615	6	0.22957
NET1	12	0.18039	0.34477	0.885428	7236	2	0.067485	0.69324	0.85418	1	15601	2	0.067485
CXorf66	12	0.18039	0.34477	0.885428	7237	3	0.036681	0.47541	0.72098	1	12996	3	0.036681
ZNF232	12	0.1804	0.34477	0.885428	7238	5	-0.0032504	0.19628	0.4179	1	7664	4	-0.0032504
MRPL14	12	0.18049	0.34477	0.885428	7239	5	-0.026413	0.51583	0.74473	1	13439	2	-0.026413
ASPSCR1	12	0.18049	0.34477	0.885428	7240	5	-0.14809	0.35239	0.60638	1	10897	3	-0.14809
SNX2	12	0.18049	0.34477	0.885428	7241	5	-0.10015	0.17641	0.38446	1	7124	4	-0.10015
ATP2B4	12	0.18056	0.34477	0.885428	7242	5	-0.021958	0.73676	0.87123	1	15964	1	-0.021958
ADCK2	12	0.18059	0.34477	0.885428	7243	3	0.21819	0.060599	0.16722	0.895446	3530	6	0.21819
OR56B4	12	0.1806	0.34477	0.885428	7244	4	-0.068278	0.95094	0.96154	1	17869	1	-0.068278
ASB5	12	0.18068	0.34554	0.885428	7245	3	-0.048283	0.47791	0.72245	1	13021	3	-0.048283
RAB37	12	0.18074	0.34554	0.885428	7246	5	-0.17858	0.47484	0.72098	1	12990	2	-0.17858
ANKS3	12	0.18081	0.34554	0.885428	7247	4	-0.061103	0.32976	0.58243	1	10459	2	-0.061103
HIST1H2BL	12	0.18085	0.34554	0.885428	7248	3	0.10607	0.15224	0.35517	1	6472	2	0.10607
ITPRIPL1	12	0.18094	0.34554	0.885428	7249	3	-0.13636	0.89043	0.9431	1	17420	2	-0.13636
OAS1	12	0.18094	0.34554	0.885428	7250	3	0.090428	0.14106	0.33744	1	6131	5	0.090428
GK	12	0.18107	0.34782	0.885428	7251	5	-0.10914	0.98356	0.98289	1	18399	0	-0.10914
PATE3	12	0.18107	0.34782	0.885428	7252	5	-0.15109	0.070933	0.20087	0.963813	3928	2	-0.15109
DACT2	12	0.18113	0.34782	0.885428	7253	3	0.24696	0.0050175	0.019466	0.466104	790	7	0.24696
FAM120AOS	12	0.18115	0.34782	0.885428	7254	3	0.069967	0.65638	0.83476	1	15147	3	0.069967
MPDZ	12	0.18119	0.34782	0.885428	7255	5	-0.14722	0.64567	0.82965	1	15009	1	-0.14722
LYZ	12	0.18124	0.34782	0.885428	7256	5	-0.085548	0.95682	0.96388	1	17918	1	-0.085548
FAXDC2	12	0.18127	0.34782	0.885428	7257	4	-0.071599	0.88717	0.94064	1	17367	1	-0.071599
KRTAP5-1	12	0.18127	0.34782	0.885428	7258	3	0.04913	0.39217	0.6446	1	11638	3	0.04913
ZNF626	12	0.18128	0.34782	0.885428	7259	4	0.0091205	0.15977	0.36366	1	6673	4	0.0091205
RBM23	12	0.18135	0.34782	0.885428	7260	4	0.20406	0.019477	0.067208	0.756677	1673	7	0.20406
PSRC1	12	0.18141	0.34782	0.885428	7261	5	-0.0076945	0.74718	0.87876	1	16047	2	-0.0076945
COX5B	12	0.18147	0.34782	0.885428	7262	4	0.024212	0.014144	0.046892	0.64306	1370	5	0.024212
ADGRE5	12	0.18151	0.34782	0.885428	7263	5	-0.032263	0.021573	0.074059	0.782308	1789	4	-0.032263
ALDH3A1	12	0.18151	0.34782	0.885428	7264	5	0.13297	0.070994	0.20087	0.963813	3931	5	0.13297
NPY	12	0.18156	0.34782	0.885428	7265	5	-0.14332	0.89027	0.9427	1	17418	2	-0.14332
TRIM58	12	0.18156	0.34782	0.885428	7266	5	-0.15548	0.25523	0.51009	1	9042	2	-0.15548
ORC6	12	0.18157	0.34782	0.885428	7267	2	0.10638	0.018285	0.062547	0.732603	1613	5	0.10638
IKZF5	12	0.18162	0.34823	0.885428	7268	2	0.044807	0.18864	0.4019	1	7451	5	0.044807
RAB15	12	0.18163	0.34823	0.885428	7269	4	0.025323	0.16396	0.36879	1	6803	5	0.025323
RTN3	12	0.18167	0.34868	0.885428	7270	3	0.12159	0.059949	0.16588	0.89356	3505	6	0.12159
CD300LB	12	0.18179	0.34905	0.885428	7271	3	-0.0027256	0.35728	0.60851	1	11005	4	-0.0027256
NPB	12	0.18182	0.34905	0.885428	7272	4	-0.089281	0.18607	0.39907	1	7379	2	-0.089281
IRF4	12	0.18188	0.34905	0.885428	7273	3	-0.081106	0.27194	0.52867	1	9383	4	-0.081106
RNMT	12	0.18188	0.34905	0.885428	7274	4	0.11228	0.14862	0.34864	1	6354	4	0.11228
ZNF69	12	0.18196	0.34905	0.885428	7275	4	-0.10849	0.3199	0.57398	1	10271	3	-0.10849
TSPAN16	12	0.18199	0.34905	0.885428	7276	2	-0.059521	0.50287	0.73635	1	13286	2	-0.059521
AMBP	12	0.18199	0.34905	0.885428	7277	5	0.029059	0.12762	0.31432	1	5770	4	0.029059
C3orf84	12	0.18199	0.34905	0.885428	7278	3	-0.028388	0.039758	0.1262	0.893348	2641	4	-0.028388
MED1	12	0.18208	0.34905	0.885428	7279	1	-0.022562	0.7873	0.89374	1	16383	2	-0.022562
IL12RB2	12	0.18208	0.34905	0.885428	7280	1	0.045357	0.31421	0.5674	1	10172	3	0.045357
SLC36A3	12	0.1821	0.34905	0.885428	7281	5	-0.10361	0.015952	0.05171	0.67035	1458	3	-0.10361
HEMGN	12	0.18212	0.34905	0.885428	7282	3	0.0032541	0.95017	0.96154	1	17863	1	0.0032541
MFSD5	12	0.18214	0.34905	0.885428	7283	3	-0.065942	0.40315	0.65303	1	11841	4	-0.065942
FAM107A	12	0.18221	0.34905	0.885428	7284	3	0.12227	0.033163	0.10957	0.877398	2350	5	0.12227
CYP4F3	12	0.18223	0.34905	0.885428	7285	3	-0.0094293	0.34869	0.60101	1	10809	4	-0.0094293
MC3R	12	0.18224	0.34905	0.885428	7286	5	-0.088149	0.34467	0.5957	1	10720	2	-0.088149
TGFA	12	0.18228	0.34905	0.885428	7287	3	0.092229	0.72179	0.86575	1	15860	2	0.092229
CAPNS2	12	0.18228	0.34905	0.885428	7288	4	-0.15583	0.26243	0.51619	1	9194	3	-0.15583
BST2	12	0.18231	0.34905	0.885428	7289	5	-0.15206	0.99326	0.99399	1	18639	0	-0.15206
ZBTB46	12	0.18232	0.34905	0.885428	7290	2	-0.025986	0.20505	0.43574	1	7901	5	-0.025986
CCDC155	12	0.18234	0.34905	0.885428	7291	4	-0.07681	0.022458	0.076673	0.786144	1839	3	-0.07681
ACADVL	12	0.1824	0.34905	0.885428	7292	2	0.066432	0.16183	0.36548	1	6729	5	0.066432
XPNPEP2	12	0.18244	0.34905	0.885428	7293	4	0.024741	0.39211	0.6446	1	11637	4	0.024741
ACPP	12	0.18247	0.34905	0.885428	7294	3	0.024089	0.091475	0.2448	0.972408	4749	4	0.024089
XKRY	12	0.18249	0.34905	0.885428	7295	3	0.048487	0.9714	0.97251	1	18139	1	0.048487
ZXDB	12	0.18258	0.34905	0.885428	7296	4	0.10179	0.14775	0.34864	1	6331	5	0.10179
SLC34A2	12	0.18259	0.34905	0.885428	7297	4	0.22929	0.066735	0.18984	0.942638	3783	6	0.22929
PABPC1L	12	0.18259	0.34905	0.885428	7298	4	0.095648	0.24535	0.4973	1	8878	4	0.095648
KDM6A	12	0.18263	0.34905	0.885428	7299	4	-0.076156	0.51025	0.74039	1	13371	3	-0.076156
GON4L	12	0.18266	0.34905	0.885428	7300	5	-0.053166	0.11835	0.29578	1	5516	3	-0.053166
USPL1	12	0.18266	0.34905	0.885428	7301	5	-0.004951	0.82142	0.90725	1	16676	2	-0.004951
PPP1R17	12	0.18267	0.34905	0.885428	7302	3	-0.089328	0.96423	0.9685	1	18008	1	-0.089328
OR52I1	12	0.18271	0.34905	0.885428	7303	4	-0.055399	0.5561	0.77007	1	13915	2	-0.055399
C1orf94	12	0.18276	0.34905	0.885428	7304	4	0.10908	0.98009	0.97875	1	18319	1	0.10908
KLHL18	12	0.18276	0.34905	0.885428	7305	5	-0.043332	0.98914	0.98933	1	18519	0	-0.043332
SHROOM3	12	0.18281	0.34905	0.885428	7306	5	-0.12547	0.996	0.99653	1	18723	0	-0.12547
PAX4	12	0.18281	0.34905	0.885428	7307	5	-0.14582	0.65521	0.83387	1	15138	2	-0.14582
GRAMD4	12	0.18293	0.34905	0.885428	7308	4	0.02358	0.4085	0.65653	1	11951	2	0.02358
OMP	12	0.18297	0.34905	0.885428	7309	4	-0.07016	0.38184	0.63764	1	11448	3	-0.07016
KDM3B	12	0.18304	0.34905	0.885428	7310	2	-0.06286	0.42255	0.675	1	12215	3	-0.06286
KRTAP21-1	12	0.18307	0.34905	0.885428	7311	4	0.023686	0.52982	0.7541	1	13594	2	0.023686
MAPK15	12	0.18312	0.34905	0.885428	7312	2	-0.1104	0.39505	0.64815	1	11689	2	-0.1104
MCM8	12	0.18315	0.34905	0.885428	7313	2	-0.032194	0.69418	0.8546	1	15616	2	-0.032194
FGF8	12	0.18315	0.34905	0.885428	7314	2	0.14207	0.033848	0.11285	0.88945	2387	5	0.14207
ZBTB25	12	0.18316	0.34905	0.885428	7315	5	-0.031295	0.71502	0.86488	1	15802	1	-0.031295
ALOX15	12	0.18316	0.34905	0.885428	7316	5	-0.13907	0.61994	0.81461	1	14636	3	-0.13907
CHGB	12	0.18321	0.34905	0.885428	7317	4	0.023093	0.1807	0.39257	1	7241	5	0.023093
DNASE1L2	12	0.18325	0.34905	0.885428	7318	4	-0.14635	0.26333	0.51764	1	9216	3	-0.14635
RNF7	12	0.18326	0.34905	0.885428	7319	4	-0.023088	0.1785	0.38778	1	7182	2	-0.023088
LEFTY2	12	0.18326	0.34905	0.885428	7320	3	0.023109	0.0035506	0.014597	0.418894	660	4	0.023109
GSKIP	12	0.18331	0.34905	0.885428	7321	3	-0.10083	0.81464	0.90381	1	16610	2	-0.10083
GNB1L	12	0.18331	0.34905	0.885428	7322	3	-0.073491	0.29351	0.54589	1	9787	2	-0.073491
TESK2	12	0.18335	0.34905	0.885428	7323	4	-0.045304	0.50731	0.73968	1	13338	2	-0.045304
CYP2F1	12	0.1834	0.34905	0.885428	7324	5	-0.095302	0.21793	0.45149	1	8244	4	-0.095302
ZKSCAN8	12	0.18345	0.34905	0.885428	7325	3	0.027898	0.19442	0.41086	1	7615	5	0.027898
ARMC2	12	0.18345	0.34905	0.885428	7326	3	-0.057341	0.42059	0.67048	1	12178	4	-0.057341
CCDC106	12	0.1835	0.34905	0.885428	7327	4	-0.14416	0.99906	0.99909	1	18833	0	-0.14416
UAP1L1	12	0.18358	0.34905	0.885428	7328	4	0.021973	0.098379	0.25801	0.977518	4952	5	0.021973
PRSS48	12	0.1836	0.34905	0.885428	7329	4	-0.035279	0.4496	0.70047	1	12696	4	-0.035279
LIPC	12	0.18369	0.34905	0.885428	7330	5	0.01819	0.10774	0.27838	0.999736	5223	4	0.01819
EGR1	12	0.18371	0.34905	0.885428	7331	4	-0.18211	0.71851	0.86553	1	15836	2	-0.18211
PDZD9	12	0.18372	0.34905	0.885428	7332	5	-0.13691	0.70323	0.86137	1	15727	2	-0.13691
DDX41	12	0.18375	0.34905	0.885428	7333	5	-0.19204	0.6989	0.85845	1	15676	2	-0.19204
TMEM147	12	0.18379	0.34905	0.885428	7334	4	-0.10626	0.96933	0.97147	1	18103	1	-0.10626
DVL3	12	0.18385	0.34905	0.885428	7335	3	0.042984	0.095181	0.25185	0.976082	4867	5	0.042984
ZNF396	12	0.18385	0.34905	0.885428	7336	5	-0.19422	0.7202	0.86553	1	15846	2	-0.19422
ZKSCAN2	12	0.18385	0.34905	0.885428	7337	5	-0.081821	0.13659	0.32965	1	6017	1	-0.081821
ULBP3	12	0.18393	0.34905	0.885428	7338	5	-0.16156	0.89903	0.94529	1	17489	1	-0.16156
DCC	12	0.18393	0.34905	0.885428	7339	5	-0.12834	0.65307	0.8321	1	15113	2	-0.12834
AKAIN1	12	0.18396	0.34905	0.885428	7340	3	0.18429	0.008243	0.031096	0.576646	1021	6	0.18429
GDF7	12	0.18396	0.34905	0.885428	7341	2	0.028399	0.51707	0.74584	1	13453	3	0.028399
CCDC82	12	0.18406	0.34905	0.885428	7342	5	-0.12247	0.99152	0.99191	1	18582	0	-0.12247
REG4	12	0.18406	0.34905	0.885428	7343	3	-0.012718	0.046643	0.14562	0.89356	2947	4	-0.012718
PHF12	12	0.18409	0.34905	0.885428	7344	3	-0.14346	0.5623	0.77522	1	13982	2	-0.14346
DHX57	12	0.1842	0.34946	0.885428	7345	3	0.072199	0.09075	0.24304	0.970716	4725	5	0.072199
SLC26A4	12	0.1842	0.34946	0.885428	7346	1	0.017077	0.14251	0.3393	1	6168	4	0.017077
IL25	12	0.18421	0.34946	0.885428	7347	3	-0.14603	0.16454	0.37006	1	6823	3	-0.14603
GLRA3	12	0.18424	0.34946	0.885428	7348	4	-0.054358	0.27812	0.53594	1	9512	4	-0.054358
CD93	12	0.18428	0.34946	0.885428	7349	2	0.023074	0.75952	0.88467	1	16125	2	0.023074
RDH11	12	0.18435	0.34946	0.885428	7350	5	-0.14847	0.81848	0.90543	1	16648	1	-0.14847
CAMSAP2	12	0.18436	0.34946	0.885428	7351	3	-0.056783	0.71585	0.86553	1	15812	2	-0.056783
TTLL4	12	0.1845	0.34946	0.885428	7352	3	-0.048547	0.38143	0.63712	1	11441	4	-0.048547
STAT5A	12	0.1845	0.34946	0.885428	7353	2	0.13695	0.97937	0.97833	1	18301	1	0.13695
MPP3	12	0.18457	0.34946	0.885428	7354	4	-0.0016491	0.98171	0.9806	1	18358	0	-0.0016491
SNTN	12	0.18457	0.34946	0.885428	7355	4	-0.0025761	0.48356	0.72579	1	13069	3	-0.0025761
MYO5C	12	0.18457	0.34946	0.885428	7356	4	0.037446	0.85504	0.92335	1	16991	1	0.037446
FEN1	12	0.18459	0.34946	0.885428	7357	4	-0.097517	0.5402	0.76012	1	13711	2	-0.097517
AKIRIN2	12	0.18461	0.34946	0.885428	7358	5	-0.16582	0.5521	0.76665	1	13873	2	-0.16582
TATDN2	12	0.18461	0.34946	0.885428	7359	5	-0.21553	0.5815	0.78949	1	14197	2	-0.21553
CKAP2	12	0.18466	0.34946	0.885428	7360	4	-0.033963	0.29722	0.55106	1	9844	4	-0.033963
ITGA5	12	0.18468	0.34946	0.885428	7361	5	-0.093016	0.21988	0.45841	1	8299	3	-0.093016
CYTH3	12	0.18478	0.34946	0.885428	7362	5	-0.069831	0.99425	0.99465	1	18663	0	-0.069831
RBM15	12	0.18479	0.34946	0.885428	7363	3	0.041843	0.036683	0.11985	0.893348	2502	1	0.041843
APOH	12	0.18481	0.34946	0.885428	7364	4	0.065659	0.071191	0.20087	0.963813	3939	5	0.065659
HOXB2	12	0.18481	0.34946	0.885428	7365	3	-0.014982	0.17931	0.38966	1	7208	4	-0.014982
AGXT2	12	0.1849	0.34946	0.885428	7366	4	0.041329	0.21724	0.45051	1	8219	4	0.041329
OR10A2	12	0.18492	0.34946	0.885428	7367	2	0.20647	0.025796	0.08547	0.798101	2018	7	0.20647
NAPB	12	0.18494	0.34946	0.885428	7368	5	-0.085743	0.41704	0.6675	1	12116	4	-0.085743
EPM2AIP1	12	0.18494	0.34946	0.885428	7369	5	-0.066596	0.41047	0.66058	1	11991	2	-0.066596
ASB10	12	0.18495	0.34946	0.885428	7370	4	-0.12158	0.19276	0.40811	1	7569	2	-0.12158
TM9SF2	12	0.185	0.34979	0.885428	7371	3	0.015705	0.086509	0.23305	0.969238	4541	5	0.015705
HYKK	12	0.18506	0.34979	0.885428	7372	5	-0.13992	0.017774	0.061267	0.732603	1580	3	-0.13992
KIAA0232	12	0.18507	0.34979	0.885428	7373	4	-0.014827	0.55169	0.76665	1	13864	3	-0.014827
P2RY8	12	0.18511	0.34979	0.885428	7374	3	-0.13348	0.62974	0.81995	1	14766	3	-0.13348
INPP4A	12	0.18513	0.35016	0.885428	7375	3	0.049103	0.029104	0.093329	0.806525	2184	2	0.049103
DEAF1	12	0.18518	0.35016	0.885428	7376	4	0.042245	0.003232	0.013464	0.409976	621	4	0.042245
CENPL	12	0.18518	0.35016	0.885428	7377	3	-0.098705	0.99039	0.99098	1	18550	0	-0.098705
WNT2B	12	0.18526	0.35016	0.885428	7378	5	-0.099184	0.89377	0.94415	1	17457	1	-0.099184
LMO4	12	0.18527	0.35016	0.885428	7379	4	-0.1375	0.096379	0.25315	0.977092	4896	1	-0.1375
HIST4H4	12	0.18539	0.35016	0.885428	7380	5	-0.11841	0.69178	0.85287	1	15584	2	-0.11841
P3H4	12	0.18542	0.35016	0.885428	7381	5	0.034048	0.1584	0.3622	1	6642	4	0.034048
ZNF618	12	0.18542	0.35016	0.885428	7382	5	-0.15915	0.20198	0.42814	1	7820	3	-0.15915
FRRS1L	12	0.18546	0.35016	0.885428	7383	2	0.043657	0.22416	0.46519	1	8420	5	0.043657
ZNF598	12	0.18548	0.35016	0.885428	7384	2	-0.10997	0.4033	0.65352	1	11846	3	-0.10997
THEM6	12	0.18548	0.35016	0.885428	7385	3	-0.044177	0.87909	0.93568	1	17267	2	-0.044177
TPTE2	12	0.18548	0.35016	0.885428	7386	3	-0.084517	0.8141	0.90381	1	16607	2	-0.084517
MMS19	12	0.18557	0.3513	0.885428	7387	3	0.0036424	0.11902	0.29681	1	5536	3	0.0036424
TFB1M	12	0.1856	0.35243	0.885428	7388	4	-0.035006	0.17977	0.39084	1	7223	3	-0.035006
LSM12	12	0.18563	0.35243	0.885428	7389	4	-0.082292	0.85964	0.92586	1	17036	2	-0.082292
SLC36A1	12	0.18568	0.35243	0.885428	7390	5	-0.036639	0.026092	0.086476	0.798101	2035	4	-0.036639
HEMK1	12	0.18568	0.35243	0.885428	7391	5	-0.1228	0.56404	0.77589	1	13999	3	-0.1228
ZFP2	12	0.18572	0.35262	0.885428	7392	3	-0.00089779	0.42295	0.67523	1	12224	2	-0.00089779
PON1	12	0.18574	0.35281	0.885428	7393	4	0.020274	0.092281	0.24828	0.976082	4783	3	0.020274
TTLL6	12	0.18574	0.35281	0.885428	7394	3	-0.0073285	0.32719	0.58146	1	10406	4	-0.0073285
PFN3	12	0.18576	0.35281	0.885428	7395	4	-0.15968	0.25734	0.5137	1	9093	2	-0.15968
ANKRD45	12	0.18576	0.35281	0.885428	7396	4	-0.12949	0.077869	0.21971	0.969238	4211	4	-0.12949
ZNF747	12	0.18576	0.35281	0.885428	7397	5	-0.058507	0.37415	0.62981	1	11313	4	-0.058507
LDB3	12	0.18578	0.35281	0.885428	7398	3	0.022627	0.036222	0.11908	0.893348	2489	4	0.022627
C8orf44	12	0.18579	0.35281	0.885428	7399	1	0.10697	0.2395	0.48831	1	8761	4	0.10697
SERPINB10	12	0.18585	0.35281	0.885428	7400	3	0.043202	0.63972	0.82596	1	14915	1	0.043202
MRPS31	12	0.18588	0.35298	0.885428	7401	4	-0.033987	0.30736	0.55991	1	10040	3	-0.033987
PLSCR5	12	0.18589	0.35316	0.885428	7402	4	0.10351	0.66549	0.83923	1	15264	3	0.10351
HIST1H2BM	12	0.18596	0.35316	0.885428	7403	3	0.077692	0.2864	0.54289	1	9644	4	0.077692
TMEM212	12	0.18599	0.35384	0.885428	7404	5	-0.052456	0.76584	0.88714	1	16178	2	-0.052456
ZNF366	12	0.18603	0.35384	0.885428	7405	3	-0.035319	0.089135	0.24072	0.970235	4659	2	-0.035319
GLT6D1	12	0.18614	0.35384	0.885428	7406	2	0.025812	0.64107	0.82636	1	14935	3	0.025812
FCER2	12	0.18618	0.35384	0.885428	7407	5	-0.1178	0.8355	0.91487	1	16795	2	-0.1178
MDH1B	12	0.18619	0.35384	0.885428	7408	4	0.014746	0.22435	0.46519	1	8428	3	0.014746
KLHDC9	12	0.18619	0.35384	0.885428	7409	4	-0.08237	0.21038	0.44318	1	8048	2	-0.08237
TAF1L	12	0.18623	0.35384	0.885428	7410	5	-0.092073	0.11232	0.28549	1	5356	3	-0.092073
OR2M4	12	0.18623	0.35384	0.885428	7411	5	-0.075582	0.77384	0.88871	1	16249	2	-0.075582
OR8K3	12	0.18626	0.35384	0.885428	7412	4	-0.074185	0.67698	0.84418	1	15396	3	-0.074185
PAEP	12	0.18627	0.35384	0.885428	7413	5	-0.12873	0.69992	0.85969	1	15693	3	-0.12873
RPS6KL1	12	0.18627	0.35384	0.885428	7414	5	-0.14688	0.55485	0.76838	1	13904	2	-0.14688
CCDC97	12	0.18631	0.35384	0.885428	7415	2	-0.0099706	0.84258	0.91858	1	16872	1	-0.0099706
KCNA2	12	0.18638	0.35384	0.885428	7416	3	0.086072	0.62809	0.81943	1	14739	3	0.086072
GAS7	12	0.18639	0.35384	0.885428	7417	4	-0.097071	0.22201	0.45922	1	8363	4	-0.097071
CPNE9	12	0.18641	0.35384	0.885428	7418	5	-0.15722	0.63399	0.824	1	14841	2	-0.15722
EIF4G3	12	0.18644	0.35385	0.885428	7419	4	-0.015264	0.14094	0.33744	1	6125	5	-0.015264
ZNF821	12	0.18646	0.35385	0.885428	7420	3	0.012087	0.2543	0.50677	1	9027	4	0.012087
IFT27	12	0.18646	0.35385	0.885428	7421	4	0.11993	0.26004	0.51583	1	9143	3	0.11993
GDPD1	12	0.18651	0.35385	0.885428	7422	4	0.033059	0.84195	0.91858	1	16862	2	0.033059
OR2D2	12	0.18661	0.35385	0.885428	7423	4	0.055013	0.84848	0.92034	1	16922	2	0.055013
GPHN	12	0.18661	0.35385	0.885428	7424	2	0.1332	0.26069	0.51583	1	9162	4	0.1332
KCNB1	12	0.18661	0.35385	0.885428	7425	3	0.11335	0.26421	0.51947	1	9229	4	0.11335
FAM114A1	12	0.18664	0.35385	0.885428	7426	3	-0.081011	0.059446	0.16499	0.89356	3481	1	-0.081011
ARHGAP29	12	0.18665	0.35385	0.885428	7427	5	-0.1577	0.99191	0.99228	1	18593	0	-0.1577
TBC1D17	12	0.18667	0.35385	0.885428	7428	3	0.045799	0.27154	0.52796	1	9375	1	0.045799
SLC6A18	12	0.18681	0.35385	0.885428	7429	2	0.063479	0.39524	0.64815	1	11693	4	0.063479
FIGLA	12	0.18683	0.35385	0.885428	7430	3	-0.014386	0.62915	0.81943	1	14755	2	-0.014386
MAP3K5	12	0.18687	0.3542	0.885428	7431	5	-0.16449	0.86008	0.92586	1	17043	2	-0.16449
OR1N2	12	0.18696	0.3542	0.885428	7432	2	-0.026874	0.21137	0.44349	1	8076	4	-0.026874
WASHC2C	12	0.187	0.3542	0.885428	7433	5	-0.094545	0.9676	0.97052	1	18065	1	-0.094545
RNF170	12	0.1871	0.3542	0.885428	7434	5	-0.13954	0.70943	0.864	1	15761	1	-0.13954
DPP9	12	0.18715	0.35456	0.885428	7435	3	-0.14066	0.9838	0.98304	1	18403	0	-0.14066
NCKAP1	12	0.18715	0.35456	0.885428	7436	5	-0.10944	0.90128	0.94614	1	17504	1	-0.10944
PSG2	12	0.18723	0.35456	0.885428	7437	2	0.10453	0.19559	0.4134	1	7649	5	0.10453
KCTD12	12	0.18724	0.35456	0.885428	7438	3	0.05824	0.69201	0.85287	1	15587	3	0.05824
PTPRE	12	0.18729	0.35456	0.885428	7439	4	-0.053095	0.11557	0.29217	1	5444	2	-0.053095
STK32C	12	0.18731	0.35456	0.885428	7440	2	0.14372	0.12998	0.32059	1	5831	4	0.14372
DPPA3	12	0.18733	0.35456	0.885428	7441	4	0.06617	0.11821	0.29578	1	5510	4	0.06617
CIB2	12	0.18734	0.35456	0.885428	7442	5	-0.0091203	0.28959	0.54422	1	9711	3	-0.0091203
ZNF260	12	0.18738	0.35456	0.885428	7443	2	-0.083502	0.69484	0.85485	1	15622	2	-0.083502
ATP5D	12	0.18741	0.35456	0.885428	7444	4	0.00099157	0.12523	0.31107	1	5703	2	0.00099157
MAP7D3	12	0.18741	0.35456	0.885428	7445	4	0.025916	0.15958	0.36366	1	6667	4	0.025916
COL24A1	12	0.18741	0.35456	0.885428	7446	4	-0.16346	0.18435	0.39771	1	7344	3	-0.16346
KAZN	12	0.18741	0.35456	0.885428	7447	4	0.1354	0.3867	0.64066	1	11531	4	0.1354
HOXD8	12	0.18747	0.35456	0.885428	7448	5	-0.030792	0.32443	0.57921	1	10353	2	-0.030792
CDO1	12	0.18752	0.35456	0.885428	7449	5	-0.025695	0.55204	0.76665	1	13872	3	-0.025695
ASL	12	0.18757	0.35456	0.885428	7450	4	-0.093045	0.69027	0.85266	1	15563	3	-0.093045
GHSR	12	0.18761	0.35456	0.885428	7451	4	-0.061748	0.62965	0.81995	1	14762	2	-0.061748
UNKL	12	0.18763	0.35456	0.885428	7452	3	0.043802	0.6317	0.82138	1	14796	3	0.043802
FAM83A	12	0.1877	0.35456	0.885428	7453	3	-0.10779	0.96979	0.97164	1	18111	1	-0.10779
TNN	12	0.1877	0.35456	0.885428	7454	3	0.11506	0.071319	0.20106	0.963813	3941	6	0.11506
ESR2	12	0.18775	0.355	0.885428	7455	4	0.026606	0.63939	0.82596	1	14911	2	0.026606
ARHGAP9	12	0.18781	0.355	0.885428	7456	3	0.0024857	0.2812	0.53631	1	9563	4	0.0024857
MRPL53	12	0.18788	0.355	0.885428	7457	3	0.10999	0.094582	0.25096	0.976082	4847	5	0.10999
TDRKH	12	0.18788	0.355	0.885428	7458	3	0.21232	0.015905	0.051632	0.67035	1456	7	0.21232
MAGEA5	12	0.18797	0.355	0.885428	7459	5	-0.073945	0.42332	0.67523	1	12235	4	-0.073945
CCDC40	12	0.18801	0.355	0.885428	7460	5	-0.14568	0.33683	0.58634	1	10590	3	-0.14568
CYYR1-AS1	12	0.18805	0.355	0.885428	7461	4	-0.13259	0.97248	0.97351	1	18159	1	-0.13259
NEDD8	12	0.18807	0.355	0.885428	7462	4	-0.017351	0.37004	0.62381	1	11243	4	-0.017351
ARHGEF9	12	0.18807	0.35519	0.885428	7463	4	-0.13274	0.65398	0.83276	1	15122	2	-0.13274
AGA	12	0.18814	0.35539	0.885428	7464	3	-0.1472	0.67141	0.84241	1	15333	1	-0.1472
ZNF606	12	0.18816	0.35539	0.885428	7465	4	0.059372	0.19258	0.40811	1	7565	4	0.059372
CNTF	12	0.18824	0.35539	0.885428	7466	5	-0.16573	0.049748	0.15082	0.89356	3074	2	-0.16573
DNAJB8	12	0.18824	0.35539	0.885428	7467	5	-0.15042	0.66238	0.83705	1	15222	3	-0.15042
DCAF6	12	0.18825	0.35539	0.885428	7468	4	0.0011086	0.09738	0.25609	0.977518	4923	5	0.0011086
STC2	12	0.18827	0.35539	0.885428	7469	2	-0.11226	0.58742	0.79433	1	14275	2	-0.11226
HYPM	12	0.1884	0.35539	0.885428	7470	5	-0.082104	0.083684	0.22931	0.969238	4431	4	-0.082104
HIST1H4F	12	0.18847	0.35539	0.885428	7471	5	-0.12885	0.24771	0.49902	1	8911	3	-0.12885
NRAP	12	0.18849	0.35539	0.885428	7472	1	0.27282	0.0043933	0.017225	0.44374	730	7	0.27282
CRKL	12	0.18849	0.35539	0.885428	7473	2	-0.10125	0.081549	0.22582	0.969238	4351	3	-0.10125
PMEPA1	12	0.18851	0.35539	0.885428	7474	5	-0.11534	0.56304	0.77539	1	13990	3	-0.11534
FAM46A	12	0.18854	0.35539	0.885428	7475	3	0.10379	0.013276	0.045082	0.64306	1306	5	0.10379
TSPAN4	12	0.18864	0.35539	0.885428	7476	5	-0.12763	0.3397	0.58894	1	10636	3	-0.12763
STYXL1	12	0.1887	0.35608	0.885428	7477	4	0.047845	0.41819	0.6683	1	12140	2	0.047845
ATP13A1	12	0.18874	0.35608	0.885428	7478	5	-0.16574	0.10011	0.26059	0.977518	5015	3	-0.16574
CA7	12	0.18874	0.35608	0.885428	7479	4	-0.23564	0.85004	0.92105	1	16939	2	-0.23564
MDC1	12	0.18875	0.35608	0.885428	7480	4	0.09019	0.39764	0.64861	1	11743	4	0.09019
SLC5A9	12	0.18891	0.35608	0.885428	7481	3	-0.12714	0.33539	0.58599	1	10565	1	-0.12714
SORT1	12	0.18891	0.35608	0.885428	7482	4	-0.057187	0.093101	0.24899	0.976082	4802	4	-0.057187
DDX43	12	0.189	0.35608	0.885428	7483	3	0.063914	0.42153	0.67301	1	12194	3	0.063914
TTC23L	12	0.18902	0.35608	0.885428	7484	5	-0.034257	0.31309	0.56375	1	10147	4	-0.034257
G2E3	12	0.18902	0.35608	0.885428	7485	5	0.034097	0.50981	0.74005	1	13365	1	0.034097
PARVA	12	0.18902	0.35608	0.885428	7486	5	-0.20581	0.42556	0.67868	1	12267	2	-0.20581
IL1R2	12	0.18909	0.35608	0.885428	7487	5	-0.10491	0.33903	0.58727	1	10624	2	-0.10491
MGP	12	0.18911	0.35608	0.885428	7488	5	-0.10279	0.63939	0.82596	1	14912	3	-0.10279
OR5M8	12	0.18915	0.35608	0.885428	7489	5	0.044748	0.4048	0.65383	1	11878	3	0.044748
TM6SF1	12	0.18915	0.35608	0.885428	7490	5	-0.10513	0.36172	0.61236	1	11082	4	-0.10513
UBD	12	0.1892	0.35608	0.885428	7491	2	-0.013447	0.67481	0.84375	1	15367	3	-0.013447
AP4B1	12	0.18924	0.35608	0.885428	7492	3	0.12794	0.43192	0.682	1	12380	3	0.12794
LTN1	12	0.18926	0.35608	0.885428	7493	5	-0.14543	0.10815	0.27865	0.999736	5233	2	-0.14543
S100A3	12	0.18931	0.35608	0.885428	7494	4	-0.043431	0.56712	0.77755	1	14029	3	-0.043431
ADGRG4	12	0.18931	0.35608	0.885428	7495	4	-0.00022512	0.088418	0.23921	0.970235	4618	4	-0.00022512
MRGPRF	12	0.18933	0.35608	0.885428	7496	5	-0.063375	0.099975	0.26038	0.977518	5009	4	-0.063375
CRYZ	12	0.18934	0.35608	0.885428	7497	3	-0.07489	0.14357	0.34216	1	6200	3	-0.07489
UBE2QL1	12	0.18934	0.35608	0.885428	7498	4	-0.13391	0.71158	0.86438	1	15779	2	-0.13391
C2CD5	12	0.18936	0.35608	0.885428	7499	3	0.14378	0.22026	0.45841	1	8309	5	0.14378
FNBP4	12	0.1894	0.35608	0.885428	7500	4	-0.00081426	0.46684	0.7134	1	12903	3	-0.00081426
CPE	12	0.18949	0.35831	0.885428	7501	4	0.12088	0.19115	0.40811	1	7525	4	0.12088
VMAC	12	0.18949	0.35831	0.885428	7502	3	0.094287	0.13865	0.33419	1	6069	5	0.094287
PRPF38B	12	0.18949	0.35831	0.885428	7503	4	0.050482	0.88524	0.93939	1	17344	1	0.050482
GSTA4	12	0.18953	0.35831	0.885428	7504	5	-0.087356	0.31174	0.56332	1	10113	2	-0.087356
KCTD3	12	0.18953	0.35831	0.885428	7505	5	-0.019959	0.49361	0.73129	1	13166	1	-0.019959
LSM4	12	0.18964	0.35831	0.885428	7506	2	0.086119	0.97122	0.97224	1	18135	1	0.086119
HOOK3	12	0.18966	0.35831	0.885428	7507	5	-0.13334	0.70113	0.86029	1	15710	2	-0.13334
RP9	12	0.18966	0.35831	0.885428	7508	5	-0.05546	0.63494	0.824	1	14852	2	-0.05546
GSC2	12	0.18976	0.35831	0.885428	7509	2	-0.093927	0.46179	0.71068	1	12850	3	-0.093927
HNRNPLL	12	0.18981	0.35831	0.885428	7510	2	0.047249	0.15358	0.35589	1	6513	4	0.047249
NBPF9	12	0.18984	0.35865	0.885428	7511	3	0.023615	0.44042	0.69085	1	12526	2	0.023615
RASSF1	12	0.18989	0.35865	0.885428	7512	4	0.11059	0.12078	0.29859	1	5600	5	0.11059
PLEKHH1	12	0.18993	0.35865	0.885428	7513	4	0.0021455	0.67021	0.84114	1	15319	3	0.0021455
ARHGAP25	12	0.18993	0.35865	0.885428	7514	3	-0.053207	0.99182	0.99221	1	18591	0	-0.053207
NT5C1A	12	0.18995	0.35865	0.885428	7515	5	-0.19104	0.015805	0.051021	0.663247	1453	3	-0.19104
ATG4B	12	0.18995	0.35865	0.885428	7516	5	-0.054027	0.41546	0.6649	1	12084	4	-0.054027
KIAA0408	12	0.19001	0.35865	0.885428	7517	2	-0.0086746	0.22006	0.45841	1	8302	4	-0.0086746
HERC2	12	0.19004	0.35865	0.885428	7518	5	-0.11584	0.54246	0.76152	1	13736	2	-0.11584
TNFSF18	12	0.19008	0.35865	0.885428	7519	4	0.10929	0.18803	0.4019	1	7432	5	0.10929
MYADM	12	0.19008	0.35865	0.885428	7520	4	-0.012104	0.22862	0.47268	1	8528	4	-0.012104
ZNF594	12	0.19016	0.35865	0.885428	7521	2	0.050402	0.64455	0.82938	1	14989	2	0.050402
MAP3K4	12	0.19022	0.35865	0.885428	7522	4	-0.033852	0.97934	0.97825	1	18299	1	-0.033852
ZNF677	12	0.19025	0.35865	0.885428	7523	2	-0.064335	0.32481	0.57964	1	10360	3	-0.064335
HSF2BP	12	0.19025	0.35865	0.885428	7524	3	0.080994	0.21071	0.44349	1	8053	4	0.080994
SRSF4	12	0.19027	0.35865	0.885428	7525	3	0.054121	0.017485	0.060653	0.732336	1564	5	0.054121
CYYR1	12	0.19027	0.35865	0.885428	7526	3	-0.1194	0.12583	0.31147	1	5720	2	-0.1194
RYR1	12	0.19028	0.35865	0.885428	7527	4	-0.034634	0.87958	0.93595	1	17270	2	-0.034634
ARL8A	12	0.19043	0.35865	0.885428	7528	4	0.010566	0.23236	0.47773	1	8618	3	0.010566
C17orf107	12	0.19048	0.35865	0.885428	7529	2	0.026567	0.13621	0.32929	1	6005	4	0.026567
DHODH	12	0.19048	0.35865	0.885428	7530	3	0.12678	0.065822	0.1888	0.942638	3747	4	0.12678
WIPI1	12	0.19051	0.35865	0.885428	7531	1	0.17404	0.35111	0.60507	1	10863	4	0.17404
TAF6	12	0.19055	0.35865	0.885428	7532	3	-0.068813	0.98741	0.98712	1	18480	0	-0.068813
OASL	12	0.1906	0.35865	0.885428	7533	4	-0.1018	0.40911	0.6568	1	11965	2	-0.1018
ARAF	12	0.19066	0.35865	0.885428	7534	4	0.033092	0.18223	0.39536	1	7291	4	0.033092
FICD	12	0.19072	0.35865	0.885428	7535	4	-0.20992	0.63545	0.824	1	14860	1	-0.20992
KLHDC3	12	0.19074	0.35865	0.885428	7536	2	0.085585	0.48058	0.72391	1	13043	3	0.085585
PCDHAC2	12	0.19082	0.35865	0.885428	7537	4	-0.01878	0.32855	0.58146	1	10432	4	-0.01878
AOC3	12	0.19094	0.35865	0.885428	7538	4	-0.15821	0.64042	0.82635	1	14925	3	-0.15821
NRARP	12	0.191	0.35865	0.885428	7539	3	0.071293	0.3435	0.59448	1	10702	4	0.071293
TMEM150C	12	0.19109	0.35865	0.885428	7540	3	0.051872	0.19792	0.42139	1	7705	5	0.051872
MRGBP	12	0.19117	0.35865	0.885428	7541	3	0.26234	0.0030335	0.012986	0.408527	601	8	0.26234
PSPN	12	0.19137	0.35865	0.885428	7542	2	-0.062406	0.30985	0.56215	1	10077	3	-0.062406
SHE	12	0.19141	0.35865	0.885428	7543	3	-0.012814	0.43019	0.68149	1	12348	4	-0.012814
ST8SIA1	12	0.19145	0.35865	0.885428	7544	4	-0.013706	0.23069	0.47572	1	8585	4	-0.013706
IL18BP	12	0.19145	0.35865	0.885428	7545	4	-0.040838	0.0089124	0.033008	0.585917	1067	3	-0.040838
GIMD1	12	0.19145	0.35865	0.885428	7546	4	0.044656	0.29155	0.54518	1	9748	3	0.044656
NT5C3B	12	0.19145	0.35865	0.885428	7547	4	-0.027597	0.0077583	0.030399	0.576646	998	4	-0.027597
KRTAP10-12	12	0.19147	0.35865	0.885428	7548	4	0.022773	0.33847	0.5867	1	10612	2	0.022773
PRLH	12	0.1915	0.35865	0.885428	7549	3	-0.083596	0.73902	0.87252	1	15984	1	-0.083596
ZGRF1	12	0.1916	0.35865	0.885428	7550	4	0.05985	0.17027	0.37542	1	6973	5	0.05985
ARHGAP24	12	0.19168	0.35865	0.885428	7551	4	0.091989	0.24935	0.50004	1	8939	4	0.091989
TCHH	12	0.19176	0.35865	0.885428	7552	2	-0.035686	0.27063	0.52724	1	9354	2	-0.035686
MBD3L2	12	0.19176	0.35865	0.885428	7553	3	0.03623	0.8259	0.91022	1	16716	2	0.03623
ALB	12	0.19185	0.35865	0.885428	7554	3	0.039293	0.3447	0.5957	1	10722	4	0.039293
HACD2	12	0.19187	0.35865	0.885428	7555	3	0.018705	0.56923	0.77932	1	14049	3	0.018705
ZNF582	12	0.19187	0.35865	0.885428	7556	3	0.042675	0.29177	0.54518	1	9752	4	0.042675
AFM	12	0.19189	0.35865	0.885428	7557	4	0.022116	0.25054	0.5042	1	8960	3	0.022116
S1PR2	12	0.19194	0.35865	0.885428	7558	2	0.0026605	0.43365	0.68476	1	12409	2	0.0026605
C9orf92	12	0.19194	0.35865	0.885428	7559	2	0.068017	0.087993	0.23851	0.970235	4600	4	0.068017
COL4A4	12	0.19208	0.35865	0.885428	7560	4	0.07679	0.091743	0.24623	0.976082	4763	5	0.07679
ENOPH1	12	0.19208	0.35865	0.885428	7561	4	-0.12869	0.3261	0.58045	1	10383	2	-0.12869
EID2	12	0.19211	0.35865	0.885428	7562	3	-0.012887	0.36578	0.61787	1	11163	2	-0.012887
RAB3GAP2	12	0.1922	0.35902	0.885428	7563	3	0.13113	0.094941	0.25185	0.976082	4853	5	0.13113
ATXN3	12	0.1922	0.35902	0.885428	7564	3	0.046651	0.58069	0.78912	1	14182	3	0.046651
ATP6V1D	12	0.19228	0.35902	0.885428	7565	3	0.021076	0.67971	0.84625	1	15425	2	0.021076
ZNF433	12	0.19231	0.35902	0.885428	7566	3	-0.065102	0.14401	0.34216	1	6216	1	-0.065102
MTFMT	12	0.19241	0.35902	0.885428	7567	3	0.116	0.68185	0.84695	1	15452	3	0.116
SEPT9	12	0.19246	0.35902	0.885428	7568	4	0.0023917	0.83606	0.91554	1	16800	2	0.0023917
JAG2	12	0.1925	0.35902	0.885428	7569	4	0.024778	0.081301	0.22485	0.969238	4343	4	0.024778
FOXN2	12	0.19251	0.35902	0.885428	7570	4	-0.086188	0.27032	0.5269	1	9349	3	-0.086188
CHMP2B	12	0.19252	0.35902	0.885428	7571	4	-0.1134	0.3282	0.58146	1	10426	3	-0.1134
FOSL2	12	0.19257	0.35902	0.885428	7572	3	-0.016216	0.59119	0.79637	1	14320	3	-0.016216
ASS1	12	0.19263	0.35972	0.885428	7573	3	-0.001482	0.37513	0.63182	1	11332	4	-0.001482
TTC39C	12	0.19267	0.35972	0.885428	7574	3	0.01737	0.88923	0.94187	1	17405	2	0.01737
IFIT3	12	0.19267	0.35972	0.885428	7575	2	0.12722	0.042567	0.13486	0.89356	2778	6	0.12722
FAM50B	12	0.19269	0.35972	0.885428	7576	4	-0.092201	0.94538	0.95954	1	17816	1	-0.092201
PCCB	12	0.19271	0.35972	0.885428	7577	3	-0.017805	0.88756	0.9408	1	17377	1	-0.017805
ADAM18	12	0.19275	0.35972	0.885428	7578	2	-0.04821	0.52967	0.7541	1	13591	3	-0.04821
SCNM1	12	0.19276	0.35972	0.885428	7579	3	0.13735	0.028953	0.092681	0.804114	2179	4	0.13735
PROCR	12	0.19297	0.3601	0.885428	7580	3	0.17986	0.10538	0.27526	0.999736	5153	5	0.17986
ZNHIT3	12	0.19306	0.3601	0.885428	7581	4	0.098327	0.040009	0.12635	0.893348	2656	5	0.098327
S100A7L2	12	0.19311	0.3601	0.885428	7582	4	0.090011	0.032811	0.10849	0.8736	2339	6	0.090011
ADSL	12	0.19311	0.3601	0.885428	7583	4	0.014314	0.076657	0.21792	0.969238	4153	5	0.014314
ZNF441	12	0.19313	0.3601	0.885428	7584	4	-0.11913	0.4524	0.70305	1	12737	3	-0.11913
C9orf57	12	0.19319	0.3601	0.885428	7585	4	0.024532	0.60041	0.80286	1	14423	2	0.024532
LXN	12	0.19323	0.3601	0.885428	7586	3	-0.10989	0.96871	0.97115	1	18088	1	-0.10989
ASTN2	12	0.1933	0.3601	0.885428	7587	3	-0.0082601	0.28444	0.54181	1	9613	3	-0.0082601
NXF5	12	0.19332	0.3601	0.885428	7588	4	-0.0014258	0.083211	0.22838	0.969238	4411	6	-0.0014258
TRMT112	12	0.1934	0.3601	0.885428	7589	3	0.050773	0.054767	0.15981	0.89356	3280	4	0.050773
SPEG	12	0.19348	0.3601	0.885428	7590	4	0.15492	0.42172	0.67301	1	12199	4	0.15492
B3GNT3	12	0.19352	0.3601	0.885428	7591	4	-0.086544	0.98906	0.98933	1	18515	0	-0.086544
TCEAL2	12	0.19361	0.3601	0.885428	7592	4	-0.0069429	0.11467	0.29026	1	5416	3	-0.0069429
ASB16	12	0.19367	0.3601	0.885428	7593	3	-0.0065848	0.2871	0.54327	1	9661	4	-0.0065848
CDK5RAP3	12	0.19373	0.36232	0.885428	7594	4	-0.056589	0.27527	0.53375	1	9453	4	-0.056589
PTPN9	12	0.19384	0.36232	0.885428	7595	4	-0.058338	0.10126	0.26327	0.983153	5040	3	-0.058338
EQTN	12	0.19384	0.36232	0.885428	7596	2	-0.072936	0.71128	0.86438	1	15777	2	-0.072936
SUSD4	12	0.19391	0.36232	0.885428	7597	4	-0.12904	0.64413	0.82912	1	14983	2	-0.12904
KPNA1	12	0.19397	0.36232	0.885428	7598	2	-0.10272	0.32943	0.58243	1	10452	2	-0.10272
HIST1H3F	12	0.19401	0.36232	0.885428	7599	4	0.074601	0.2722	0.52867	1	9388	4	0.074601
VKORC1	12	0.19402	0.36232	0.885428	7600	3	-0.056909	0.35421	0.60758	1	10934	3	-0.056909
KCND1	12	0.19402	0.36232	0.885428	7601	3	-0.028532	0.66221	0.83665	1	15218	3	-0.028532
SF3B5	12	0.19413	0.36232	0.885428	7602	4	-0.10854	0.60039	0.80286	1	14421	3	-0.10854
GAPT	12	0.19416	0.36232	0.885428	7603	4	0.23076	0.022316	0.07589	0.78245	1831	7	0.23076
SEL1L3	12	0.19416	0.36232	0.885428	7604	4	-0.018981	0.87787	0.93528	1	17251	2	-0.018981
RNFT1	12	0.19423	0.36303	0.885428	7605	4	-0.028972	0.42327	0.67523	1	12233	4	-0.028972
ZDHHC6	12	0.19423	0.36303	0.885428	7606	4	-0.012124	0.88939	0.94187	1	17408	2	-0.012124
AHI1	12	0.19425	0.36303	0.885428	7607	3	0.013348	0.29991	0.55266	1	9901	4	0.013348
SLC24A1	12	0.19428	0.36303	0.885428	7608	3	0.12398	0.60266	0.80327	1	14449	3	0.12398
EMC3	12	0.19446	0.36303	0.885428	7609	4	-0.035684	0.89512	0.94432	1	17462	1	-0.035684
ARL13A	12	0.19446	0.36303	0.885428	7610	3	0.021889	0.36746	0.61952	1	11194	3	0.021889
TRIO	12	0.19448	0.36303	0.885428	7611	2	-0.09755	0.97707	0.97654	1	18247	1	-0.09755
ITGA1	12	0.19452	0.36303	0.885428	7612	4	0.053311	0.68882	0.85103	1	15542	3	0.053311
SEZ6L	12	0.19452	0.36303	0.885428	7613	3	0.05198	0.58448	0.7924	1	14236	3	0.05198
ST18	12	0.19462	0.36303	0.885428	7614	2	-0.0087098	0.29096	0.54458	1	9738	3	-0.0087098
RSF1	12	0.19473	0.36303	0.885428	7615	4	0.21625	0.0041468	0.016457	0.43778	708	6	0.21625
FHOD1	12	0.19473	0.36303	0.885428	7616	4	-0.12687	0.013452	0.045514	0.64306	1317	2	-0.12687
SULT1C2	12	0.19482	0.36303	0.885428	7617	3	-0.045451	0.12241	0.30565	1	5636	3	-0.045451
PLEK	12	0.19485	0.36303	0.885428	7618	2	0.089037	0.28683	0.54289	1	9656	3	0.089037
TDRD1	12	0.19492	0.36303	0.885428	7619	4	-0.037263	0.034102	0.11324	0.88945	2399	5	-0.037263
ZNF417	12	0.19495	0.36342	0.885428	7620	4	0.057038	0.2051	0.4365	1	7903	5	0.057038
DNAAF4	12	0.19496	0.36342	0.885428	7621	2	0.23053	0.0093674	0.034645	0.599028	1090	6	0.23053
C10orf53	12	0.19511	0.36342	0.885428	7622	4	0.029562	0.27467	0.5334	1	9440	4	0.029562
MLKL	12	0.19513	0.36342	0.885428	7623	4	-0.020175	0.77411	0.88897	1	16261	2	-0.020175
SOHLH2	12	0.19513	0.36342	0.885428	7624	3	-0.031789	0.46789	0.7134	1	12920	3	-0.031789
CRISP2	12	0.19516	0.36342	0.885428	7625	3	0.11564	0.19421	0.41086	1	7611	5	0.11564
ARMC8	12	0.19518	0.36342	0.885428	7626	3	0.12516	0.14981	0.34953	1	6393	5	0.12516
RANBP9	12	0.19522	0.3638	0.885428	7627	3	-0.083782	0.59912	0.8015	1	14410	3	-0.083782
TACC2	12	0.19526	0.3638	0.885428	7628	4	0.0088607	0.62915	0.81943	1	14756	1	0.0088607
C6orf106	12	0.19535	0.3638	0.885428	7629	4	-0.053633	0.34665	0.59766	1	10766	3	-0.053633
XPNPEP3	12	0.1954	0.3638	0.885428	7630	4	0.01947	0.072535	0.2101	0.969238	3992	5	0.01947
METTL7B	12	0.19544	0.3638	0.885428	7631	4	-0.097629	0.63295	0.82245	1	14816	3	-0.097629
PSMB2	12	0.19544	0.3638	0.885428	7632	4	0.061321	0.017387	0.060371	0.732336	1559	5	0.061321
DGKD	12	0.19554	0.3638	0.885428	7633	4	-0.10757	0.049924	0.15082	0.89356	3084	3	-0.10757
NMT2	12	0.19565	0.3638	0.885428	7634	3	-0.10174	0.30485	0.5587	1	10000	3	-0.10174
OSTM1	12	0.19572	0.3638	0.885428	7635	2	-0.046536	0.24171	0.49158	1	8802	3	-0.046536
SNX7	12	0.19573	0.3638	0.885428	7636	3	-0.061392	0.62504	0.81786	1	14697	3	-0.061392
ARL13B	12	0.19573	0.3638	0.885428	7637	4	-0.047283	0.86911	0.93013	1	17139	1	-0.047283
KDM4C	12	0.19575	0.3638	0.885428	7638	3	0.12957	0.19	0.40462	1	7487	5	0.12957
BBS2	12	0.19581	0.3638	0.885428	7639	4	-0.074351	0.99481	0.99518	1	18684	0	-0.074351
ATP2B1	12	0.19597	0.3646	0.885428	7640	2	-0.063589	0.35888	0.61091	1	11035	4	-0.063589
TEX46	12	0.19608	0.3646	0.885428	7641	3	0.10899	0.13292	0.32422	1	5911	4	0.10899
SDR39U1	12	0.19614	0.3646	0.885428	7642	4	-0.022968	0.5189	0.74727	1	13473	3	-0.022968
PCDHA7	12	0.19614	0.3646	0.885428	7643	4	0.11556	0.054785	0.15981	0.89356	3281	6	0.11556
GATA6	12	0.19615	0.3646	0.885428	7644	2	-0.1056	0.17016	0.375	1	6970	3	-0.1056
SPRR3	12	0.19628	0.3646	0.885428	7645	3	0.28196	0.0022412	0.0091846	0.328237	529	8	0.28196
IER5	12	0.19628	0.3646	0.885428	7646	4	0.00043746	0.11691	0.29341	1	5479	3	0.00043746
COPS8	12	0.1963	0.3646	0.885428	7647	1	0.2035	0.0089678	0.033269	0.588901	1069	7	0.2035
BHLHA15	12	0.19637	0.3646	0.885428	7648	3	0.0081313	0.32561	0.58009	1	10377	4	0.0081313
RAB11FIP1	12	0.19638	0.3646	0.885428	7649	3	0.19174	0.025201	0.084622	0.798101	1975	7	0.19174
JMJD8	12	0.19643	0.3646	0.885428	7650	4	-0.04927	0.10468	0.26913	0.990154	5124	4	-0.04927
ARG1	12	0.19645	0.3646	0.885428	7651	3	0.13207	0.020107	0.068681	0.757166	1711	5	0.13207
ATP5SL	12	0.19645	0.3646	0.885428	7652	3	0.06642	0.43177	0.682	1	12374	2	0.06642
SLC35F2	12	0.19647	0.3646	0.885428	7653	4	-0.021601	0.30285	0.55368	1	9954	3	-0.021601
OR1S2	12	0.19651	0.3646	0.885428	7654	2	0.075768	0.095872	0.25263	0.976505	4881	5	0.075768
SNRNP40	12	0.19651	0.3646	0.885428	7655	1	0.53693	0.00027537	0.0013406	0.104792	242	9	0.53693
TRIM9	12	0.19663	0.3648	0.885428	7656	4	-0.060756	0.14215	0.33901	1	6161	2	-0.060756
IKZF2	12	0.19663	0.3648	0.885428	7657	4	-0.063776	0.22052	0.45841	1	8319	3	-0.063776
SLC47A2	12	0.19681	0.365	0.885428	7658	2	-0.066338	0.084525	0.23101	0.969238	4456	4	-0.066338
FCRL3	12	0.19684	0.365	0.885428	7659	1	0.015568	0.62252	0.81678	1	14670	3	0.015568
MRPL37	12	0.19696	0.365	0.885428	7660	3	0.023533	0.21265	0.44467	1	8111	4	0.023533
UHRF1BP1L	12	0.19696	0.365	0.885428	7661	4	-0.075034	0.30711	0.55991	1	10035	3	-0.075034
GRAMD1B	12	0.19696	0.365	0.885428	7662	4	-0.054656	0.82501	0.90982	1	16705	1	-0.054656
ZNF18	12	0.19696	0.365	0.885428	7663	4	-0.10454	0.14546	0.3443	1	6255	3	-0.10454
ASAP3	12	0.19696	0.365	0.885428	7664	3	0.027248	0.29588	0.54877	1	9819	4	0.027248
CELA3A	12	0.19708	0.365	0.885428	7665	4	0.1188	0.55136	0.76665	1	13855	3	0.1188
AZIN2	12	0.19708	0.365	0.885428	7666	4	-0.17189	0.068906	0.19324	0.944484	3868	2	-0.17189
RFPL4B	12	0.19713	0.365	0.885428	7667	2	0.1067	0.60221	0.80327	1	14445	3	0.1067
HUWE1	12	0.19724	0.365	0.885428	7668	3	0.0092894	0.46001	0.70942	1	12823	3	0.0092894
KCNH6	12	0.19727	0.365	0.885428	7669	2	-0.0017491	0.34345	0.59448	1	10701	1	-0.0017491
ADRA2B	12	0.19727	0.365	0.885428	7670	4	-0.18451	0.90406	0.94647	1	17521	1	-0.18451
MCCC1	12	0.19727	0.365	0.885428	7671	4	-0.089512	0.99072	0.99123	1	18558	0	-0.089512
NUBPL	12	0.19727	0.365	0.885428	7672	4	0.090329	0.092328	0.24828	0.976082	4785	4	0.090329
SHANK3	12	0.19731	0.365	0.885428	7673	4	-0.13528	0.26978	0.5269	1	9336	4	-0.13528
DENND2D	12	0.19737	0.365	0.885428	7674	3	0.0534	0.11159	0.28521	1	5340	5	0.0534
DNMT3L	12	0.19746	0.365	0.885428	7675	2	0.097467	0.064773	0.18365	0.934522	3704	4	0.097467
EFHD1	12	0.19748	0.365	0.885428	7676	4	-0.15675	0.86026	0.92608	1	17046	1	-0.15675
NSF	12	0.1975	0.365	0.885428	7677	3	0.017735	0.13748	0.33325	1	6039	4	0.017735
IFI16	12	0.19759	0.365	0.885428	7678	2	0.092395	0.28268	0.53859	1	9590	4	0.092395
GSG2	12	0.19761	0.365	0.885428	7679	4	-0.039768	0.64044	0.82635	1	14926	2	-0.039768
RSRC1	12	0.19761	0.365	0.885428	7680	4	-0.039837	0.85841	0.92517	1	17020	2	-0.039837
PPP2R2B	12	0.19761	0.365	0.885428	7681	4	-0.014725	0.96452	0.96867	1	18012	1	-0.014725
KCNA4	12	0.19771	0.365	0.885428	7682	3	0.010355	0.024888	0.083507	0.798101	1962	4	0.010355
OR4F21	2	0.19775	0.2072	0.829296	7683	1	-0.24402	0.77278	0.77959	1	16237	0	-0.24402
SNRNP25	12	0.19781	0.365	0.885428	7684	4	-0.09388	0.17281	0.38006	1	7033	3	-0.09388
ANKLE2	12	0.19791	0.365	0.885428	7685	4	-0.088514	0.19684	0.42056	1	7679	2	-0.088514
DAOA	12	0.19793	0.365	0.885428	7686	3	0.13134	0.35107	0.60507	1	10860	4	0.13134
LMCD1	12	0.19798	0.365	0.885428	7687	2	-0.012372	0.73054	0.86847	1	15914	2	-0.012372
SFMBT2	12	0.19798	0.365	0.885428	7688	4	0.10863	0.069235	0.19692	0.958334	3875	6	0.10863
RTL8C	12	0.19801	0.365	0.885428	7689	4	-0.10392	0.33326	0.58437	1	10527	3	-0.10392
KCNK5	12	0.19806	0.365	0.885428	7690	4	-0.021032	0.16401	0.36879	1	6808	5	-0.021032
GALNT13	12	0.19808	0.365	0.885428	7691	4	0.022439	0.38227	0.63764	1	11450	4	0.022439
RSPRY1	12	0.19814	0.365	0.885428	7692	4	-0.10451	0.19487	0.41162	1	7628	4	-0.10451
TNNC2	12	0.19819	0.365	0.885428	7693	4	-0.028624	0.36307	0.61572	1	11108	4	-0.028624
RANBP3L	12	0.1984	0.365	0.885428	7694	3	-0.074458	0.4181	0.6683	1	12136	2	-0.074458
USP45	12	0.1984	0.365	0.885428	7695	4	0.047256	0.29022	0.54422	1	9721	4	0.047256
SKOR2	12	0.19841	0.365	0.885428	7696	4	0.079394	0.19806	0.4233	1	7708	4	0.079394
IFNAR2	12	0.19849	0.365	0.885428	7697	2	0.19276	0.027946	0.091149	0.798263	2139	6	0.19276
MBNL3	12	0.19849	0.365	0.885428	7698	4	0.010841	0.16454	0.37006	1	6822	4	0.010841
SLFNL1	12	0.19854	0.365	0.885428	7699	4	-0.11364	0.19401	0.41086	1	7606	3	-0.11364
ACAN	12	0.19858	0.365	0.885428	7700	4	-0.13056	0.69376	0.8546	1	15610	2	-0.13056
TLR9	12	0.19868	0.365	0.885428	7701	3	-0.061003	0.36408	0.61739	1	11131	4	-0.061003
IL3RA	12	0.19868	0.365	0.885428	7702	4	-0.058799	0.9381	0.95605	1	17748	1	-0.058799
SLTM	12	0.19871	0.365	0.885428	7703	4	0.087969	0.8314	0.91302	1	16766	2	0.087969
TGFBR3	12	0.19879	0.3657	0.885428	7704	4	-0.11366	0.80499	0.90116	1	16545	2	-0.11366
EPHB1	12	0.19881	0.3657	0.885428	7705	4	0.0095813	0.0053731	0.021145	0.483666	823	5	0.0095813
YPEL4	12	0.19903	0.36792	0.885428	7706	3	0.01065	0.54443	0.76187	1	13769	3	0.01065
SPANXN4	12	0.19904	0.36792	0.885428	7707	3	0.20955	0.0171	0.060177	0.732336	1535	7	0.20955
CEACAM18	12	0.19904	0.36792	0.885428	7708	4	-0.056865	0.88214	0.9379	1	17307	2	-0.056865
TSNAX	12	0.19905	0.36792	0.885428	7709	3	-0.045651	0.24509	0.49697	1	8874	4	-0.045651
FGFR4	12	0.19909	0.36792	0.885428	7710	1	0.19766	0.0077721	0.030528	0.576646	999	7	0.19766
TATDN3	12	0.19913	0.36792	0.885428	7711	2	0.13475	0.24302	0.49344	1	8827	4	0.13475
DAO	12	0.19916	0.36792	0.885428	7712	2	0.032413	0.58517	0.79301	1	14246	3	0.032413
WDFY4	12	0.19923	0.36792	0.885428	7713	4	0.0028569	0.57379	0.78375	1	14099	2	0.0028569
GRM6	12	0.19925	0.36792	0.885428	7714	4	-0.01964	0.099413	0.2594	0.977518	4994	4	-0.01964
HPCAL1	12	0.19931	0.36792	0.885428	7715	4	-0.020541	0.66937	0.84089	1	15308	3	-0.020541
ZNF614	12	0.19931	0.36792	0.885428	7716	3	0.080108	0.20286	0.43033	1	7846	5	0.080108
GAPDHS	12	0.19934	0.36792	0.885428	7717	2	-0.038101	0.78048	0.89172	1	16318	1	-0.038101
ALG5	12	0.19936	0.36792	0.885428	7718	4	-0.058733	0.56522	0.77655	1	14009	2	-0.058733
ALYREF	12	0.19936	0.36792	0.885428	7719	3	0.29519	0.0028019	0.011901	0.387304	580	7	0.29519
TDRD12	12	0.19936	0.36792	0.885428	7720	4	-0.16715	0.20887	0.44056	1	8003	4	-0.16715
RAB2B	12	0.19939	0.36792	0.885428	7721	2	0.16415	0.053301	0.15757	0.89356	3220	5	0.16415
CDH5	12	0.19939	0.36792	0.885428	7722	3	0.0013011	0.038034	0.12137	0.893348	2552	4	0.0013011
CASP6	12	0.19944	0.36792	0.885428	7723	4	-0.15602	0.52508	0.75197	1	13541	2	-0.15602
RPS4X	12	0.1995	0.36792	0.885428	7724	2	0.56037	1.6143e-06	4.9662e-06	0.001191	78	8	0.56037
APRT	12	0.19961	0.36831	0.885428	7725	3	0.022853	0.75336	0.8828	1	16092	2	0.022853
OSBP2	12	0.19961	0.36831	0.885428	7726	3	0.11208	0.082439	0.22764	0.969238	4386	6	0.11208
NANOS1	12	0.19961	0.36831	0.885428	7727	4	-0.036443	0.20502	0.43574	1	7900	4	-0.036443
GPANK1	12	0.19969	0.36831	0.885428	7728	2	0.17021	0.026717	0.087768	0.798263	2071	6	0.17021
SPNS3	12	0.19974	0.36831	0.885428	7729	2	0.14937	0.10073	0.26059	0.977518	5026	4	0.14937
RFK	12	0.19981	0.36831	0.885428	7730	3	-0.021721	0.078361	0.21995	0.969238	4233	3	-0.021721
OR6N2	12	0.19981	0.36831	0.885428	7731	3	-0.053397	0.82448	0.90883	1	16702	1	-0.053397
C16orf97	12	0.19987	0.36831	0.885428	7732	3	-0.060915	0.027626	0.089906	0.798263	2121	3	-0.060915
TXNRD1	12	0.19988	0.36831	0.885428	7733	4	-0.036078	0.15902	0.36296	1	6656	4	-0.036078
C2orf80	12	0.19991	0.36831	0.885428	7734	4	-0.0035589	0.0074524	0.029161	0.562999	981	5	-0.0035589
FAM159B	12	0.19995	0.36831	0.885428	7735	2	0.094336	0.10006	0.26059	0.977518	5012	5	0.094336
ISM1	12	0.20002	0.36831	0.885428	7736	3	-0.12186	0.2314	0.47606	1	8599	4	-0.12186
P2RX1	12	0.20015	0.36831	0.885428	7737	2	0.026805	0.11794	0.29578	1	5502	3	0.026805
NISCH	12	0.20019	0.36831	0.885428	7738	4	0.025704	0.73422	0.87004	1	15940	2	0.025704
LUZP1	12	0.20024	0.36831	0.885428	7739	2	0.16011	0.16455	0.37006	1	6825	5	0.16011
NDUFS2	12	0.20025	0.36831	0.885428	7740	4	-0.20221	0.15925	0.36296	1	6661	3	-0.20221
KIFC1	12	0.20033	0.36831	0.885428	7741	4	-0.13305	0.97617	0.97536	1	18227	1	-0.13305
PARP1	12	0.20044	0.36831	0.885428	7742	4	-0.12052	0.62904	0.81943	1	14754	3	-0.12052
SLC35E3	12	0.20046	0.36831	0.885428	7743	4	-0.11338	0.65516	0.83387	1	15137	2	-0.11338
OR4C16	12	0.20053	0.36831	0.885428	7744	4	0.21464	0.0066368	0.026014	0.528928	923	6	0.21464
ADAMTS15	12	0.20053	0.36831	0.885428	7745	3	0.23602	0.0050759	0.019666	0.466767	796	7	0.23602
IDE	12	0.20061	0.36831	0.885428	7746	3	0.0090105	0.448	0.69913	1	12670	3	0.0090105
OR2W1	12	0.20069	0.36831	0.885428	7747	4	-0.010405	0.69971	0.85946	1	15686	3	-0.010405
SLC5A6	12	0.20069	0.36831	0.885428	7748	4	-0.098582	0.9753	0.97502	1	18211	1	-0.098582
GNG4	12	0.20069	0.36831	0.885428	7749	4	-0.040646	0.77151	0.8882	1	16231	2	-0.040646
RND1	12	0.20069	0.36831	0.885428	7750	4	-0.091874	0.99862	0.99871	1	18812	0	-0.091874
OXT	12	0.20074	0.36868	0.885428	7751	4	-0.024675	0.10595	0.27526	0.999736	5170	2	-0.024675
C7orf55-LUC7L2	12	0.20081	0.36868	0.885428	7752	4	-0.0048091	0.007813	0.030579	0.576646	1000	4	-0.0048091
TET1	12	0.20089	0.36868	0.885428	7753	2	0.031129	0.5533	0.76838	1	13890	2	0.031129
OR5V1	12	0.20095	0.36868	0.885428	7754	4	-0.15591	0.22404	0.46519	1	8417	4	-0.15591
MAGEA11	12	0.20095	0.36868	0.885428	7755	4	-0.0080971	0.53413	0.75692	1	13643	2	-0.0080971
TMEM251	12	0.201	0.36868	0.885428	7756	2	0.13499	0.087765	0.23803	0.970235	4590	5	0.13499
RABAC1	12	0.20108	0.36934	0.885428	7757	4	-0.11588	0.57688	0.78658	1	14142	3	-0.11588
ANKRD16	12	0.20111	0.36934	0.885428	7758	1	0.022876	0.15749	0.35994	1	6617	3	0.022876
FBXL16	12	0.20114	0.36934	0.885428	7759	3	0.05723	0.13645	0.32965	1	6013	3	0.05723
DHX38	12	0.2012	0.36934	0.885428	7760	3	-0.024539	0.051791	0.15582	0.89356	3156	4	-0.024539
ARSJ	12	0.20121	0.36934	0.885428	7761	4	-0.010229	0.059048	0.16406	0.89356	3460	4	-0.010229
POLI	12	0.20121	0.36934	0.885428	7762	3	0.12287	0.42683	0.67868	1	12292	3	0.12287
ARFIP2	12	0.20121	0.36934	0.885428	7763	4	0.033659	0.31076	0.56256	1	10095	3	0.033659
RBP3	12	0.20122	0.36934	0.885428	7764	3	-0.044591	0.74643	0.87843	1	16041	2	-0.044591
RBBP6	12	0.20128	0.36934	0.885428	7765	2	0.15865	0.054028	0.15832	0.89356	3246	6	0.15865
LITAF	12	0.20133	0.37049	0.885428	7766	3	-0.017377	0.23217	0.47773	1	8616	3	-0.017377
IL12A	12	0.20134	0.37084	0.885428	7767	2	0.26863	0.014814	0.049055	0.657625	1405	7	0.26863
SLC25A42	12	0.20141	0.37084	0.885428	7768	4	-0.083776	0.98964	0.98998	1	18533	0	-0.083776
TNNI1	12	0.20145	0.37084	0.885428	7769	3	0.063627	0.57052	0.77932	1	14067	2	0.063627
DDX54	12	0.20149	0.37084	0.885428	7770	3	-0.034168	0.1904	0.4066	1	7501	4	-0.034168
SARM1	12	0.2015	0.37084	0.885428	7771	4	-0.00091251	0.039117	0.12499	0.893348	2603	5	-0.00091251
ELAVL2	12	0.20158	0.37084	0.885428	7772	4	-0.18762	0.73789	0.87171	1	15972	1	-0.18762
NEFH	12	0.20158	0.37084	0.885428	7773	3	0.040788	0.56263	0.77522	1	13985	3	0.040788
RPS6KA6	12	0.20158	0.37084	0.885428	7774	3	0.079352	0.030847	0.098025	0.821141	2252	4	0.079352
WNT4	12	0.2016	0.37084	0.885428	7775	4	-0.019582	0.22831	0.47217	1	8523	3	-0.019582
NRP1	12	0.20167	0.37084	0.885428	7776	4	-0.015508	0.64858	0.8307	1	15053	3	-0.015508
DRAM1	12	0.20167	0.37084	0.885428	7777	4	-0.13861	0.61909	0.81461	1	14626	2	-0.13861
FBN2	12	0.20175	0.37084	0.885428	7778	2	-0.0089748	0.51394	0.74362	1	13417	3	-0.0089748
NTAN1	12	0.20175	0.37084	0.885428	7779	4	-0.066839	0.16696	0.37196	1	6896	5	-0.066839
CHCHD3	12	0.20179	0.37084	0.885428	7780	3	-0.028984	0.40647	0.65517	1	11911	2	-0.028984
FATE1	12	0.20184	0.37084	0.885428	7781	2	0.043839	0.17549	0.38375	1	7103	3	0.043839
TMEM17	12	0.20186	0.37084	0.885428	7782	4	-0.11617	0.073995	0.21202	0.969238	4048	1	-0.11617
TEX30	12	0.20188	0.37084	0.885428	7783	3	0.0092521	0.82716	0.91076	1	16732	1	0.0092521
SLAMF8	12	0.20198	0.37084	0.885428	7784	4	-0.10147	0.30939	0.56215	1	10070	4	-0.10147
RHOXF1	12	0.20207	0.37084	0.885428	7785	3	-0.091249	0.89091	0.9431	1	17429	2	-0.091249
HDHD3	12	0.20228	0.3712	0.885428	7786	3	-0.049282	0.54339	0.76187	1	13754	3	-0.049282
CDH23	12	0.20228	0.3712	0.885428	7787	4	0.089014	0.076422	0.21791	0.969238	4141	5	0.089014
RNPC3	12	0.20231	0.3712	0.885428	7788	4	-0.15429	0.22795	0.47119	1	8511	3	-0.15429
NR1I2	12	0.20239	0.3712	0.885428	7789	2	0.026443	0.22722	0.46891	1	8491	3	0.026443
HOXB6	12	0.20246	0.3712	0.885428	7790	4	-0.1409	0.039654	0.1262	0.893348	2632	2	-0.1409
ARL6	12	0.20254	0.3712	0.885428	7791	1	0.13426	0.28722	0.54385	1	9666	4	0.13426
IL10RA	12	0.20263	0.3712	0.885428	7792	2	0.0052258	0.6581	0.8356	1	15170	3	0.0052258
MMS22L	12	0.20266	0.3712	0.885428	7793	3	0.085402	0.086982	0.23761	0.970235	4558	3	0.085402
NDUFB5	12	0.20273	0.3712	0.885428	7794	3	-0.05816	0.049623	0.15082	0.89356	3070	5	-0.05816
AP1S1	12	0.20286	0.3712	0.885428	7795	4	-0.15499	0.82003	0.90593	1	16659	1	-0.15499
FBLN7	12	0.20293	0.3712	0.885428	7796	2	0.099675	0.22623	0.46819	1	8465	4	0.099675
ZNF571	12	0.20295	0.3712	0.885428	7797	3	-0.084173	0.24645	0.49798	1	8891	4	-0.084173
CIPC	12	0.20297	0.3712	0.885428	7798	4	0.02914	0.011701	0.041653	0.640449	1207	4	0.02914
AHSA2	12	0.20299	0.3712	0.885428	7799	3	0.0040239	0.14347	0.34201	1	6196	5	0.0040239
CXorf38	12	0.20306	0.3712	0.885428	7800	3	-0.039943	0.38642	0.64018	1	11527	3	-0.039943
AMOTL1	12	0.20311	0.3712	0.885428	7801	4	-0.045949	0.2196	0.45791	1	8291	3	-0.045949
BTBD17	12	0.20314	0.3712	0.885428	7802	4	-0.045611	0.025974	0.086313	0.798101	2029	4	-0.045611
WDR36	12	0.20323	0.3712	0.885428	7803	2	0.22394	0.052299	0.15669	0.89356	3182	6	0.22394
CLEC4G	12	0.20327	0.3712	0.885428	7804	3	-0.02563	0.5405	0.76048	1	13713	3	-0.02563
GKN2	12	0.20335	0.3712	0.885428	7805	3	0.028029	0.077281	0.2185	0.969238	4183	4	0.028029
PCDHGA11	12	0.20346	0.3712	0.885428	7806	4	-0.040168	0.51218	0.74185	1	13397	3	-0.040168
CYP11A1	12	0.20348	0.3712	0.885428	7807	1	0.17845	0.012295	0.042553	0.640449	1242	6	0.17845
SUMF1	10	0.20353	0.34786	0.885428	7808	4	0.061523	0.78749	0.87568	1	16386	2	0.061523
USP54	12	0.20358	0.3712	0.885428	7809	4	-0.056675	0.35868	0.60935	1	11030	3	-0.056675
RNF34	12	0.20359	0.3712	0.885428	7810	3	-0.10731	0.99985	0.99988	1	18872	0	-0.10731
ZNF438	12	0.20363	0.3712	0.885428	7811	2	0.088012	0.38021	0.63635	1	11423	4	0.088012
METTL24	12	0.20369	0.3712	0.885428	7812	2	-0.0034112	0.096211	0.25287	0.97663	4893	4	-0.0034112
F5	12	0.20378	0.3712	0.885428	7813	4	-0.11498	0.09215	0.2476	0.976082	4777	1	-0.11498
CCDC174	12	0.20382	0.3712	0.885428	7814	2	0.27676	0.00092299	0.0043193	0.222934	366	6	0.27676
CRYBA4	12	0.20383	0.3712	0.885428	7815	4	-0.11665	0.17805	0.38705	1	7169	3	-0.11665
KIRREL2	12	0.20383	0.3712	0.885428	7816	3	0.08536	0.029341	0.093852	0.806525	2194	4	0.08536
CAMK2D	12	0.20406	0.3712	0.885428	7817	1	-0.060105	0.45876	0.70829	1	12809	2	-0.060105
CC2D1B	12	0.20406	0.3712	0.885428	7818	3	-0.017119	0.2463	0.49798	1	8889	3	-0.017119
MAGED1	12	0.20406	0.3712	0.885428	7819	3	-0.075936	0.74554	0.8782	1	16032	2	-0.075936
ANXA10	12	0.20421	0.37162	0.885428	7820	4	-0.02227	0.96447	0.96867	1	18010	1	-0.02227
OR2T10	12	0.20433	0.37162	0.885428	7821	4	-0.087712	0.98663	0.98689	1	18465	0	-0.087712
APAF1	12	0.20433	0.37162	0.885428	7822	3	0.10512	0.041588	0.13376	0.89356	2727	6	0.10512
LRRIQ4	12	0.20439	0.37162	0.885428	7823	4	0.12207	0.10419	0.26869	0.990154	5108	5	0.12207
ZNF182	12	0.20442	0.37162	0.885428	7824	4	-0.078151	0.87393	0.93284	1	17208	2	-0.078151
DICER1	12	0.20447	0.37162	0.885428	7825	4	-0.10606	0.75071	0.88161	1	16076	2	-0.10606
STBD1	12	0.20447	0.37162	0.885428	7826	3	-0.081239	0.78599	0.89324	1	16369	2	-0.081239
DNMT3A	12	0.20447	0.37162	0.885428	7827	4	-0.0089406	0.51647	0.74549	1	13447	3	-0.0089406
ZNF883	12	0.20454	0.37162	0.885428	7828	4	-0.19071	0.84442	0.91911	1	16886	2	-0.19071
COL6A3	12	0.20454	0.37162	0.885428	7829	4	-0.02339	0.6319	0.82165	1	14798	3	-0.02339
DPEP2	12	0.20454	0.37162	0.885428	7830	4	0.039938	0.14315	0.33966	1	6188	3	0.039938
PLAG1	12	0.20468	0.37162	0.885428	7831	3	0.018419	0.58704	0.79433	1	14272	2	0.018419
FAM167B	12	0.20468	0.37162	0.885428	7832	3	0.13768	0.083048	0.22838	0.969238	4407	4	0.13768
FAM9A	12	0.20474	0.37162	0.885428	7833	3	0.089329	0.42882	0.68116	1	12324	4	0.089329
OR6B2	12	0.20476	0.37162	0.885428	7834	2	-0.03891	0.42191	0.67334	1	12202	3	-0.03891
SLC17A8	12	0.20484	0.37162	0.885428	7835	4	0.04474	0.82682	0.9105	1	16729	2	0.04474
SLC9A5	12	0.20488	0.37162	0.885428	7836	4	0.099325	0.08001	0.22164	0.969238	4295	3	0.099325
TCP10L	12	0.20502	0.37162	0.885428	7837	2	0.022539	0.16791	0.37387	1	6922	4	0.022539
MAP3K19	12	0.20502	0.37162	0.885428	7838	3	-0.039206	0.14264	0.3393	1	6173	2	-0.039206
FAM160A2	12	0.20505	0.37162	0.885428	7839	4	0.092056	0.14467	0.34355	1	6235	5	0.092056
OR4L1	12	0.20507	0.37162	0.885428	7840	4	-0.14053	0.4518	0.70218	1	12727	3	-0.14053
SLC15A2	12	0.20513	0.37162	0.885428	7841	4	-0.091464	0.77302	0.88846	1	16241	2	-0.091464
HMGN1	12	0.20515	0.37162	0.885428	7842	2	0.085508	0.64841	0.83018	1	15052	1	0.085508
TENM3	12	0.20515	0.37162	0.885428	7843	2	0.22234	0.025014	0.084228	0.798101	1967	7	0.22234
OR52B4	12	0.20515	0.37162	0.885428	7844	3	-0.075149	0.495	0.73198	1	13188	2	-0.075149
TMIGD3	12	0.2052	0.37162	0.885428	7845	4	-0.0062724	0.019857	0.068396	0.756677	1692	4	-0.0062724
F11R	12	0.2052	0.37162	0.885428	7846	4	0.048833	0.61615	0.81202	1	14595	3	0.048833
FKBP2	12	0.20534	0.37162	0.885428	7847	3	0.057589	0.11561	0.29217	1	5448	5	0.057589
C1orf194	12	0.20542	0.37162	0.885428	7848	2	-0.028752	0.3083	0.5606	1	10050	4	-0.028752
HSPA4	12	0.20544	0.37198	0.885428	7849	3	0.19928	0.001829	0.0076968	0.305277	476	6	0.19928
GALNT7	12	0.20548	0.37234	0.885428	7850	4	0.079123	0.22673	0.46852	1	8478	5	0.079123
C1orf87	12	0.20548	0.37234	0.885428	7851	4	-0.024568	0.68992	0.85224	1	15560	3	-0.024568
ARMCX5-GPRASP2	12	0.20553	0.37234	0.885428	7852	3	0.01184	0.0026896	0.011394	0.377928	571	4	0.01184
CAMK2A	12	0.20555	0.37234	0.885428	7853	2	0.065039	0.19421	0.41086	1	7613	5	0.065039
GLI1	12	0.2056	0.37234	0.885428	7854	3	-0.024904	0.60455	0.80386	1	14469	3	-0.024904
VPS16	12	0.20565	0.37234	0.885428	7855	3	-0.023305	0.8743	0.9334	1	17213	2	-0.023305
CACNG7	12	0.20583	0.37234	0.885428	7856	3	0.077527	0.22478	0.46637	1	8440	4	0.077527
ABCC8	12	0.20586	0.37234	0.885428	7857	3	-0.050643	0.28399	0.54181	1	9608	3	-0.050643
HR	12	0.20587	0.37234	0.885428	7858	3	0.23309	0.067057	0.18984	0.942638	3796	5	0.23309
PPP3CC	12	0.20587	0.37234	0.885428	7859	4	0.077952	0.16153	0.36505	1	6717	4	0.077952
GLRX	12	0.20587	0.37234	0.885428	7860	3	0.14802	0.10526	0.27455	0.999736	5148	4	0.14802
KCNC3	12	0.20596	0.37234	0.885428	7861	1	0.14974	0.38793	0.64112	1	11560	3	0.14974
HIST1H4L	12	0.20597	0.37234	0.885428	7862	4	-0.030757	0.76733	0.88738	1	16192	1	-0.030757
CDKL5	12	0.20603	0.37234	0.885428	7863	2	0.051036	0.2857	0.54233	1	9631	3	0.051036
MARCH4	12	0.20615	0.37268	0.885428	7864	4	-0.13569	0.23022	0.47537	1	8573	3	-0.13569
ACHE	12	0.20615	0.37302	0.885428	7865	4	-0.105	0.27713	0.53556	1	9492	3	-0.105
NANOGNB	12	0.20616	0.37302	0.885428	7866	4	-0.041037	0.69821	0.85806	1	15670	2	-0.041037
PROP1	12	0.20616	0.37302	0.885428	7867	3	0.14121	0.0049617	0.019276	0.463317	787	5	0.14121
KCNMB4	12	0.20628	0.37302	0.885428	7868	4	-0.094542	0.1961	0.4179	1	7662	3	-0.094542
AGTR2	12	0.20632	0.37302	0.885428	7869	4	-0.06675	0.34092	0.59083	1	10656	2	-0.06675
RPAIN	12	0.20636	0.37302	0.885428	7870	4	-0.10775	0.92453	0.95155	1	17643	1	-0.10775
SLC25A12	12	0.20636	0.37302	0.885428	7871	3	0.098729	0.0238	0.080033	0.794208	1907	5	0.098729
OR4B1	12	0.20639	0.37302	0.885428	7872	4	0.096938	0.039705	0.1262	0.893348	2635	4	0.096938
FBXO28	12	0.2064	0.37302	0.885428	7873	3	0.16135	0.038553	0.12403	0.893348	2576	6	0.16135
ROBO3	12	0.20642	0.37302	0.885428	7874	4	0.015335	0.37532	0.63207	1	11333	3	0.015335
MARC1	12	0.2065	0.37302	0.885428	7875	3	-0.057512	0.63158	0.82138	1	14794	3	-0.057512
MYH1	12	0.20652	0.37302	0.885428	7876	3	-0.025592	0.085868	0.23281	0.969238	4509	2	-0.025592
KLHL1	12	0.20656	0.37302	0.885428	7877	4	-0.036652	0.046864	0.14582	0.89356	2962	3	-0.036652
MB	12	0.20656	0.37302	0.885428	7878	3	0.12209	0.39094	0.6446	1	11616	4	0.12209
OR5H15	10	0.20663	0.35308	0.885428	7879	2	0.067873	0.37382	0.60412	1	11308	3	0.067873
CHRM3	12	0.20669	0.37302	0.885428	7880	3	0.040691	0.8082	0.90171	1	16566	2	0.040691
ORMDL1	12	0.20682	0.37302	0.885428	7881	2	-0.07253	0.42598	0.67868	1	12275	4	-0.07253
ZNF350	12	0.20685	0.37522	0.885428	7882	2	0.14808	0.08598	0.23305	0.969238	4514	6	0.14808
IGLON5	12	0.20687	0.37522	0.885428	7883	4	0.082311	0.19589	0.41447	1	7658	5	0.082311
RNF219	12	0.20687	0.3756	0.885428	7884	3	0.18184	0.022633	0.077396	0.786144	1851	7	0.18184
CDKN1A	12	0.20696	0.3756	0.885428	7885	4	-0.049699	0.64983	0.83096	1	15070	2	-0.049699
CCDC172	12	0.20709	0.3756	0.885428	7886	2	0.024799	0.74021	0.87314	1	15996	2	0.024799
ZNF846	12	0.20711	0.3756	0.885428	7887	4	0.090377	0.023615	0.079696	0.791947	1899	5	0.090377
PABPC4L	12	0.20713	0.3756	0.885428	7888	2	-0.015308	0.21796	0.45149	1	8245	3	-0.015308
ZNF248	12	0.20723	0.3756	0.885428	7889	2	0.00482	0.27676	0.53556	1	9485	2	0.00482
GABRG2	12	0.20723	0.3756	0.885428	7890	2	0.0054597	0.093401	0.24926	0.976082	4813	5	0.0054597
AGBL1	12	0.20723	0.3756	0.885428	7891	2	0.071695	0.3026	0.55368	1	9946	4	0.071695
UNC119	12	0.20723	0.3756	0.885428	7892	4	-0.10793	0.060736	0.16787	0.897596	3535	3	-0.10793
DACH2	12	0.20725	0.3756	0.885428	7893	4	-0.057854	0.5268	0.75233	1	13562	3	-0.057854
COLGALT2	12	0.20725	0.3756	0.885428	7894	3	-0.079038	0.16169	0.36547	1	6722	3	-0.079038
DPY19L3	10	0.20727	0.35413	0.885428	7895	3	-0.018398	0.27861	0.50653	1	9525	4	-0.018398
KLHL26	12	0.20735	0.3756	0.885428	7896	3	-0.059213	0.39996	0.65112	1	11789	4	-0.059213
TCL1B	12	0.2075	0.3756	0.885428	7897	4	0.0042518	0.49489	0.73198	1	13186	2	0.0042518
ZBTB43	12	0.20753	0.3756	0.885428	7898	4	-0.057107	0.58193	0.78978	1	14203	1	-0.057107
SLITRK3	12	0.20772	0.3756	0.885428	7899	1	0.037877	0.079717	0.22132	0.969238	4288	4	0.037877
KRTAP10-9	12	0.20773	0.3756	0.885428	7900	4	-0.027708	0.72524	0.86718	1	15874	2	-0.027708
DDB2	12	0.20777	0.3756	0.885428	7901	4	0.029159	0.76966	0.88796	1	16212	2	0.029159
CUL4B	12	0.20789	0.3756	0.885428	7902	3	-0.022863	0.08849	0.23946	0.970235	4623	4	-0.022863
GPR32	12	0.20794	0.3756	0.885428	7903	4	-0.035647	0.26892	0.5269	1	9316	3	-0.035647
ESRP1	12	0.20798	0.37599	0.885428	7904	3	0.068686	0.3997	0.65112	1	11784	4	0.068686
FGF13	12	0.20806	0.37599	0.885428	7905	3	-0.017154	0.63345	0.82309	1	14828	3	-0.017154
IL17D	12	0.20808	0.37599	0.885428	7906	4	-0.13693	0.96557	0.96954	1	18028	1	-0.13693
FUT7	12	0.20821	0.37599	0.885428	7907	4	-0.017857	0.34169	0.59192	1	10670	2	-0.017857
NGF	12	0.20821	0.37599	0.885428	7908	4	-0.11372	0.85083	0.92128	1	16949	1	-0.11372
HNF1B	12	0.20833	0.3767	0.885428	7909	3	-0.056902	0.11173	0.28521	1	5344	2	-0.056902
CYP4F12	12	0.20836	0.3767	0.885428	7910	4	0.045382	0.12864	0.31793	1	5791	4	0.045382
HLA-DQA2	12	0.20837	0.3767	0.885428	7911	4	-0.055514	0.10202	0.26395	0.983153	5059	4	-0.055514
NDUFS1	12	0.20837	0.3767	0.885428	7912	4	-0.045047	0.49865	0.73452	1	13231	2	-0.045047
LY6G6D	12	0.20838	0.3767	0.885428	7913	4	0.059326	0.19368	0.40853	1	7595	2	0.059326
CENPV	12	0.20848	0.3767	0.885428	7914	4	-0.16284	0.96692	0.97051	1	18049	1	-0.16284
PLSCR2	12	0.2085	0.3767	0.885428	7915	3	-0.0082085	0.31966	0.5732	1	10261	4	-0.0082085
SLC25A21	12	0.20853	0.3767	0.885428	7916	4	-0.0036252	0.63352	0.82336	1	14830	3	-0.0036252
RIOX2	12	0.20854	0.3767	0.885428	7917	4	-0.099733	0.44195	0.6947	1	12563	2	-0.099733
VAMP7	12	0.20854	0.3767	0.885428	7918	3	0.1598	0.082993	0.22838	0.969238	4405	5	0.1598
ADGRG6	12	0.20857	0.3767	0.885428	7919	4	-0.020068	0.38155	0.63712	1	11443	3	-0.020068
FUCA2	12	0.20862	0.3767	0.885428	7920	2	0.029526	0.036654	0.11985	0.893348	2501	5	0.029526
CLIP2	12	0.20869	0.3767	0.885428	7921	4	-0.15004	0.60037	0.80286	1	14420	2	-0.15004
CYP1A1	12	0.20876	0.3767	0.885428	7922	3	0.080723	0.099445	0.2594	0.977518	4996	4	0.080723
ACOT8	12	0.20879	0.3767	0.885428	7923	2	0.015766	0.22023	0.45841	1	8308	5	0.015766
FAM131C	12	0.20884	0.3767	0.885428	7924	2	-0.084298	0.6124	0.80928	1	14562	1	-0.084298
WDFY3	12	0.20884	0.3767	0.885428	7925	3	0.081236	0.34047	0.58928	1	10650	4	0.081236
EIF2S3	12	0.20886	0.3767	0.885428	7926	3	-0.18524	0.02165	0.074515	0.782376	1792	1	-0.18524
SEC22B	12	0.20896	0.3767	0.885428	7927	1	0.19721	0.094084	0.25044	0.976082	4837	5	0.19721
TRAK1	12	0.20896	0.3767	0.885428	7928	3	0.036149	0.38427	0.63862	1	11488	4	0.036149
C14orf39	12	0.20899	0.3767	0.885428	7929	4	-0.084157	0.019946	0.068397	0.756677	1693	2	-0.084157
TCEAL1	12	0.20906	0.3767	0.885428	7930	1	0.088123	0.06134	0.17011	0.90197	3564	6	0.088123
DPH3	12	0.20906	0.3767	0.885428	7931	4	-0.010135	0.40826	0.65653	1	11946	3	-0.010135
CEP83	12	0.20906	0.3767	0.885428	7932	4	-0.11884	0.69985	0.85947	1	15691	1	-0.11884
PTK2	12	0.2091	0.3767	0.885428	7933	3	-0.061578	0.76324	0.88631	1	16155	1	-0.061578
TMEM158	12	0.20913	0.3767	0.885428	7934	2	-0.022061	0.63839	0.82516	1	14899	3	-0.022061
PCDHA9	12	0.20914	0.3767	0.885428	7935	3	0.040092	0.048407	0.14865	0.89356	3019	6	0.040092
FCRL2	12	0.20922	0.3767	0.885428	7936	2	0.031363	0.29246	0.54518	1	9771	4	0.031363
HSPB9	12	0.20926	0.3767	0.885428	7937	3	0.039258	0.97527	0.97502	1	18210	1	0.039258
HEG1	12	0.20932	0.37709	0.885428	7938	3	-0.019938	0.46063	0.70984	1	12832	3	-0.019938
ATXN7L3B	12	0.20934	0.37709	0.885428	7939	2	0.20305	0.011794	0.041735	0.640449	1214	6	0.20305
TRAPPC2	12	0.20945	0.37709	0.885428	7940	4	-0.10951	0.87104	0.93112	1	17168	2	-0.10951
CHDH	12	0.20945	0.37709	0.885428	7941	4	0.020675	0.17272	0.38006	1	7032	3	0.020675
ARHGEF11	12	0.20951	0.37709	0.885428	7942	3	0.13376	0.14549	0.3443	1	6258	5	0.13376
OR5C1	12	0.20952	0.37709	0.885428	7943	4	-0.075609	0.41604	0.6657	1	12096	2	-0.075609
A4GALT	12	0.20957	0.37709	0.885428	7944	4	-0.066492	0.5985	0.80073	1	14403	3	-0.066492
NPL	12	0.20968	0.37709	0.885428	7945	2	-0.091467	0.039154	0.12536	0.893348	2607	3	-0.091467
OLFM2	12	0.20978	0.37709	0.885428	7946	4	-0.12305	0.99113	0.99156	1	18574	0	-0.12305
RBMY1J	10	0.20979	0.3609	0.885428	7947	4	0.084378	0.093798	0.24324	0.970871	4827	4	0.084378
DNAJC6	12	0.20985	0.37709	0.885428	7948	4	-0.10003	0.095228	0.25185	0.976082	4868	1	-0.10003
FBXO21	12	0.21008	0.37709	0.885428	7949	4	-0.05537	0.42855	0.68084	1	12318	3	-0.05537
SLC2A2	12	0.21013	0.37709	0.885428	7950	3	-0.004214	0.017515	0.060653	0.732336	1566	5	-0.004214
VPS72	12	0.21019	0.37709	0.885428	7951	3	-0.10507	0.034318	0.11432	0.88945	2407	4	-0.10507
FAM219A	12	0.21022	0.37709	0.885428	7952	4	-0.069153	0.45759	0.70532	1	12794	3	-0.069153
GSX1	12	0.21036	0.37709	0.885428	7953	4	-0.092892	0.9908	0.99123	1	18559	0	-0.092892
CEACAM6	12	0.21036	0.37709	0.885428	7954	2	-0.028482	0.14091	0.33744	1	6123	3	-0.028482
CSRP1	12	0.21036	0.37709	0.885428	7955	2	0.0062534	0.06791	0.19139	0.942638	3829	3	0.0062534
GOLGA7B	12	0.21036	0.37709	0.885428	7956	4	0.055939	0.3579	0.60935	1	11017	4	0.055939
PHGR1	12	0.21043	0.37709	0.885428	7957	3	0.0043584	0.7083	0.86353	1	15759	2	0.0043584
RTL6	12	0.21051	0.37709	0.885428	7958	4	0.045422	0.85038	0.92105	1	16944	2	0.045422
EBPL	12	0.21052	0.37709	0.885428	7959	2	-0.10436	0.63866	0.82516	1	14905	1	-0.10436
ZNF445	12	0.21062	0.37749	0.885428	7960	3	0.012395	0.30784	0.56043	1	10046	4	0.012395
SOD2	12	0.21071	0.3779	0.885428	7961	4	0.0064262	0.23704	0.48452	1	8715	3	0.0064262
ZNF117	8	0.21078	0.35037	0.885428	7962	3	-0.082175	0.32739	0.53431	1	10415	2	-0.082175
SLC6A4	12	0.21088	0.3783	0.885428	7963	3	-0.046977	0.048532	0.1489	0.89356	3026	4	-0.046977
PHEX	12	0.21088	0.3783	0.885428	7964	2	0.048486	0.1701	0.375	1	6969	3	0.048486
MIER1	12	0.21088	0.3783	0.885428	7965	4	0.025458	0.19004	0.40483	1	7489	5	0.025458
PPP1R1B	12	0.21096	0.3783	0.885428	7966	4	0.011996	0.20707	0.4386	1	7961	3	0.011996
BHLHE41	12	0.21097	0.3783	0.885428	7967	2	0.02736	0.12906	0.31951	1	5804	4	0.02736
CEACAM16	12	0.211	0.3783	0.885428	7968	3	0.036911	0.023915	0.080387	0.795055	1914	3	0.036911
KLHDC8A	12	0.21101	0.3783	0.885428	7969	3	-0.14097	0.44072	0.69254	1	12534	3	-0.14097
C5AR2	12	0.21103	0.3783	0.885428	7970	4	-0.12074	0.3856	0.63862	1	11513	1	-0.12074
CDC37L1	12	0.21108	0.3783	0.885428	7971	3	0.10075	0.33612	0.58634	1	10580	4	0.10075
DNASE1L3	12	0.21112	0.3783	0.885428	7972	2	0.061002	0.55161	0.76665	1	13860	2	0.061002
OR51B5	12	0.21122	0.3783	0.885428	7973	4	0.052189	0.98025	0.97917	1	18321	1	0.052189
MPLKIP	12	0.21123	0.3783	0.885428	7974	4	-0.07782	0.55952	0.77146	1	13961	2	-0.07782
NARR	12	0.21126	0.3783	0.885428	7975	3	0.046046	0.056878	0.16237	0.89356	3354	4	0.046046
CTTN	12	0.21127	0.3783	0.885428	7976	4	-0.046178	0.087924	0.23838	0.970235	4599	4	-0.046178
DUXA	12	0.21129	0.3783	0.885428	7977	1	0.20553	0.0361	0.11908	0.893348	2485	6	0.20553
CARD9	12	0.21148	0.3783	0.885428	7978	3	0.054102	0.11561	0.29217	1	5446	3	0.054102
GATC	12	0.21149	0.3783	0.885428	7979	3	0.00286	0.21126	0.44349	1	8074	3	0.00286
B4GALT6	12	0.21156	0.3783	0.885428	7980	4	-0.17747	0.32259	0.57659	1	10322	2	-0.17747
TRMT2A	12	0.21156	0.3783	0.885428	7981	4	0.17138	0.21796	0.45149	1	8246	4	0.17138
C7orf34	12	0.21157	0.3783	0.885428	7982	3	-0.12327	0.81563	0.90408	1	16621	1	-0.12327
REXO1	12	0.21163	0.3783	0.885428	7983	4	-0.011861	0.39684	0.64861	1	11722	4	-0.011861
CEP170	12	0.21172	0.3783	0.885428	7984	2	0.076773	0.3371	0.58634	1	10592	4	0.076773
PPP2R2C	12	0.21176	0.3783	0.885428	7985	2	0.10463	0.32986	0.58243	1	10460	4	0.10463
ZNF552	12	0.21182	0.3783	0.885428	7986	4	-0.011662	0.0054754	0.021426	0.483666	835	4	-0.011662
KRTAP10-3	12	0.21182	0.3783	0.885428	7987	2	-0.0075958	0.42735	0.67868	1	12300	3	-0.0075958
NUDT10	12	0.21187	0.3783	0.885428	7988	3	0.0017961	0.62071	0.81489	1	14644	3	0.0017961
TNFRSF13B	12	0.2119	0.3783	0.885428	7989	1	0.09099	0.21576	0.44968	1	8184	3	0.09099
FGFR1	12	0.2119	0.3783	0.885428	7990	1	0.10446	0.15165	0.35437	1	6455	5	0.10446
VWA5A	12	0.2119	0.3783	0.885428	7991	4	-0.0087022	0.52021	0.74761	1	13485	3	-0.0087022
ISG20L2	12	0.2119	0.3783	0.885428	7992	3	0.11241	0.054089	0.15832	0.89356	3251	6	0.11241
CSNK2A3	12	0.21196	0.3783	0.885428	7993	4	-0.13443	0.95859	0.96489	1	17935	1	-0.13443
COL26A1	12	0.21199	0.3783	0.885428	7994	4	-0.13498	0.042018	0.13385	0.89356	2756	4	-0.13498
ANKZF1	12	0.21199	0.3783	0.885428	7995	4	0.10278	0.6469	0.82965	1	15026	3	0.10278
ASCL5	12	0.21205	0.3783	0.885428	7996	3	-0.056214	0.96977	0.97164	1	18110	1	-0.056214
SOWAHA	12	0.2121	0.3783	0.885428	7997	3	0.038538	0.3657	0.61787	1	11160	4	0.038538
PROK2	12	0.2121	0.3783	0.885428	7998	4	-0.029609	0.82313	0.90791	1	16693	2	-0.029609
C12orf65	12	0.2121	0.3783	0.885428	7999	3	0.23122	0.0014096	0.0059414	0.264741	425	7	0.23122
LAMP1	12	0.2121	0.3783	0.885428	8000	4	-0.073981	0.7914	0.89601	1	16427	2	-0.073981
CTSA	12	0.21213	0.3783	0.885428	8001	3	0.21243	0.0033343	0.013887	0.411873	636	6	0.21243
MYL2	12	0.2122	0.3783	0.885428	8002	4	0.11466	0.18818	0.4019	1	7436	5	0.11466
OSCAR	12	0.21222	0.3783	0.885428	8003	4	-0.012835	0.31174	0.56332	1	10112	4	-0.012835
CCR1	12	0.21226	0.3783	0.885428	8004	4	0.2223	0.0053235	0.020884	0.482954	818	7	0.2223
GAL3ST4	12	0.21241	0.3783	0.885428	8005	2	-0.025855	0.19177	0.40811	1	7541	4	-0.025855
USP32	12	0.21248	0.3783	0.885428	8006	4	-0.16584	0.98082	0.97992	1	18335	1	-0.16584
WDR18	12	0.21249	0.3783	0.885428	8007	3	0.097846	0.078329	0.21995	0.969238	4229	4	0.097846
TERB2	12	0.21253	0.3783	0.885428	8008	3	0.051397	0.030133	0.096038	0.814584	2228	4	0.051397
IFNA16	12	0.21255	0.3783	0.885428	8009	4	0.0095722	0.24454	0.49545	1	8864	3	0.0095722
CDHR2	12	0.21267	0.3783	0.885428	8010	4	-0.077888	0.22726	0.46891	1	8493	4	-0.077888
EDAR	12	0.21268	0.3783	0.885428	8011	4	-0.14901	0.75736	0.8841	1	16115	2	-0.14901
FYN	12	0.21268	0.3783	0.885428	8012	4	-0.069175	0.24193	0.49158	1	8804	4	-0.069175
DIRAS1	12	0.21268	0.3783	0.885428	8013	4	-0.030856	0.78161	0.89172	1	16331	2	-0.030856
MUM1	12	0.21279	0.3783	0.885428	8014	4	-0.00026129	0.27357	0.5309	1	9420	1	-0.00026129
GCOM1	12	0.21283	0.3783	0.885428	8015	2	-0.020607	0.068955	0.19348	0.944484	3869	1	-0.020607
SPDYE6	4	0.2129	0.29134	0.880067	8016	2	-0.1509	0.54945	0.58027	1	13833	1	-0.1509
LONP1	12	0.21296	0.3783	0.885428	8017	4	-0.0063346	0.52107	0.74837	1	13499	2	-0.0063346
BIN2	12	0.21306	0.3783	0.885428	8018	1	-0.006766	0.19186	0.40811	1	7544	5	-0.006766
DHH	12	0.21306	0.3783	0.885428	8019	1	0.030161	0.49645	0.73347	1	13201	2	0.030161
PSMB7	12	0.21315	0.3783	0.885428	8020	4	0.0059439	0.48668	0.72767	1	13106	3	0.0059439
SLC40A1	12	0.21316	0.3783	0.885428	8021	4	0.042614	0.12529	0.31107	1	5704	5	0.042614
NFATC1	12	0.21316	0.3783	0.885428	8022	3	-0.02225	0.51501	0.74362	1	13432	3	-0.02225
SPANXB1	12	0.2132	0.3783	0.885428	8023	4	-0.027398	0.080814	0.22345	0.969238	4324	3	-0.027398
NXPH1	12	0.21321	0.3783	0.885428	8024	4	-0.15903	0.65835	0.8356	1	15173	3	-0.15903
SMARCE1	12	0.21323	0.3783	0.885428	8025	3	0.15648	0.0064045	0.025518	0.528928	908	6	0.15648
ZNF717	12	0.21327	0.3783	0.885428	8026	2	0.24801	0.024772	0.083249	0.798101	1954	6	0.24801
NDST2	12	0.21336	0.3783	0.885428	8027	2	0.082259	0.52329	0.7509	1	13522	3	0.082259
SP140	12	0.21336	0.3783	0.885428	8028	3	-0.046833	0.6873	0.85103	1	15526	2	-0.046833
UBE2S	12	0.21338	0.3783	0.885428	8029	4	-0.07621	0.80059	0.89952	1	16507	2	-0.07621
FCRL4	12	0.21341	0.3783	0.885428	8030	4	-0.021095	0.8394	0.91708	1	16837	2	-0.021095
C17orf112	12	0.21349	0.3783	0.885428	8031	4	-0.037953	0.3311	0.58288	1	10481	4	-0.037953
PROSER3	12	0.21349	0.3783	0.885428	8032	2	0.22451	0.0046561	0.017957	0.448108	758	6	0.22451
ZNF214	12	0.21353	0.3783	0.885428	8033	4	-0.10673	0.56965	0.77932	1	14052	2	-0.10673
DYRK2	12	0.21353	0.3783	0.885428	8034	4	-0.077898	0.41881	0.66876	1	12149	3	-0.077898
GGT6	12	0.21369	0.3783	0.885428	8035	3	0.16875	0.123	0.30565	1	5648	5	0.16875
NOMO2	6	0.21378	0.33317	0.885428	8036	2	0.062969	0.45302	0.60665	1	12745	2	0.062969
PRRC2C	12	0.21378	0.38119	0.885428	8037	3	0.21733	0.00053054	0.0023495	0.144983	305	9	0.21733
FIGN	12	0.21382	0.38119	0.885428	8038	3	-0.037938	0.33326	0.58437	1	10526	3	-0.037938
FZD1	12	0.21395	0.38119	0.885428	8039	4	-0.090536	0.668	0.84089	1	15293	2	-0.090536
STAMBPL1	12	0.21403	0.38119	0.885428	8040	4	0.048826	0.14845	0.34864	1	6348	4	0.048826
MNAT1	12	0.21407	0.38119	0.885428	8041	3	0.051651	0.053819	0.15832	0.89356	3239	3	0.051651
RABGAP1L	12	0.21407	0.38119	0.885428	8042	4	0.10188	0.4847	0.72579	1	13082	3	0.10188
TIMM8A	12	0.21407	0.38119	0.885428	8043	3	0.12761	0.16985	0.375	1	6963	5	0.12761
RGSL1	12	0.21422	0.38119	0.885428	8044	2	0.086586	0.6071	0.80568	1	14494	3	0.086586
DGCR2	12	0.21422	0.38119	0.885428	8045	3	0.092434	0.078018	0.21971	0.969238	4218	6	0.092434
GUSB	12	0.21427	0.38119	0.885428	8046	4	0.14153	0.26014	0.51583	1	9147	4	0.14153
INCA1	12	0.21441	0.38155	0.885428	8047	3	0.021059	0.54241	0.76152	1	13735	3	0.021059
FBXO22	12	0.21459	0.38155	0.885428	8048	3	0.032499	0.037041	0.12048	0.893348	2513	5	0.032499
ABCG1	12	0.21463	0.38155	0.885428	8049	4	-0.070265	0.20414	0.43498	1	7879	2	-0.070265
NDUFAF3	12	0.21469	0.38155	0.885428	8050	4	-0.066207	0.40969	0.6573	1	11976	3	-0.066207
HIST1H4I	12	0.21476	0.38155	0.885428	8051	4	-0.03566	0.88563	0.93993	1	17351	2	-0.03566
PHC1	12	0.21479	0.38155	0.885428	8052	2	-0.014437	0.19436	0.41086	1	7614	4	-0.014437
ARHGEF25	12	0.21486	0.38155	0.885428	8053	3	-0.05452	0.91714	0.94857	1	17594	1	-0.05452
ARSG	12	0.21488	0.38155	0.885428	8054	3	0.0016627	0.54023	0.76012	1	13712	3	0.0016627
DPP6	12	0.21496	0.38155	0.885428	8055	2	0.031962	0.085379	0.23222	0.969238	4490	5	0.031962
FBXO43	12	0.21498	0.38155	0.885428	8056	3	0.07543	0.20621	0.4386	1	7938	4	0.07543
STON2	12	0.21513	0.38155	0.885428	8057	3	-0.055842	0.23657	0.48434	1	8705	3	-0.055842
NSL1	12	0.21513	0.38155	0.885428	8058	3	0.033146	0.88569	0.93993	1	17352	1	0.033146
PROM2	12	0.21513	0.38155	0.885428	8059	3	-0.016803	0.1191	0.29758	1	5541	5	-0.016803
MBL2	12	0.21516	0.38155	0.885428	8060	4	-0.054286	0.97495	0.97434	1	18206	1	-0.054286
GNPNAT1	12	0.21516	0.38155	0.885428	8061	4	-0.17493	0.60673	0.80549	1	14491	2	-0.17493
C1orf61	12	0.21525	0.38155	0.885428	8062	3	-0.076787	0.67745	0.84458	1	15402	2	-0.076787
FAM170A	12	0.21525	0.38155	0.885428	8063	4	0.055772	0.40262	0.65194	1	11834	3	0.055772
ZNF302	12	0.21526	0.38155	0.885428	8064	2	-0.019068	0.43452	0.68568	1	12422	2	-0.019068
RXFP4	12	0.2153	0.38155	0.885428	8065	4	-0.11831	0.21547	0.44892	1	8174	3	-0.11831
SLC12A4	12	0.21535	0.38282	0.885428	8066	4	-0.015719	0.79973	0.89952	1	16500	2	-0.015719
SPINT4	12	0.21547	0.38282	0.885428	8067	4	-0.044675	0.37563	0.63256	1	11343	4	-0.044675
F3	12	0.21551	0.38282	0.885428	8068	3	-0.052922	0.45175	0.70218	1	12726	1	-0.052922
POM121L2	12	0.21555	0.38282	0.885428	8069	2	-0.0033829	0.085313	0.23222	0.969238	4487	4	-0.0033829
DNAJA4	12	0.2156	0.38282	0.885428	8070	4	-0.017935	0.56171	0.77487	1	13979	3	-0.017935
SLC7A2	12	0.2156	0.38282	0.885428	8071	4	0.015105	0.68554	0.84844	1	15496	2	0.015105
H2BFM	12	0.21564	0.38282	0.885428	8072	3	0.0047734	0.85654	0.92446	1	17006	2	0.0047734
HGH1	12	0.21568	0.38282	0.885428	8073	2	0.20725	0.042126	0.13385	0.89356	2760	6	0.20725
CBX6	12	0.21569	0.38282	0.885428	8074	3	0.080795	0.26039	0.51583	1	9156	4	0.080795
OTOGL	12	0.21577	0.38282	0.885428	8075	4	-0.015538	0.40446	0.65383	1	11868	2	-0.015538
POTEH	12	0.21577	0.38282	0.885428	8076	4	0.11556	0.12456	0.31031	1	5683	5	0.11556
MUC21	12	0.21584	0.38282	0.885428	8077	3	0.072526	0.655	0.83387	1	15135	3	0.072526
OTOA	12	0.21585	0.38282	0.885428	8078	2	0.084514	0.078738	0.22015	0.969238	4245	5	0.084514
OSBPL1A	12	0.21587	0.38282	0.885428	8079	4	-0.11629	0.99773	0.99778	1	18781	0	-0.11629
OR3A3	10	0.21588	0.37049	0.885428	8080	2	0.126	0.30157	0.54475	1	9925	2	0.126
COL6A1	12	0.21603	0.38282	0.885428	8081	4	0.064411	0.55794	0.77039	1	13939	2	0.064411
PTPA	12	0.21608	0.38282	0.885428	8082	4	-0.0021077	0.031399	0.10013	0.830837	2271	5	-0.0021077
FLJ44635	12	0.21609	0.38282	0.885428	8083	4	-0.010784	0.51901	0.74727	1	13475	3	-0.010784
KCNJ9	12	0.21609	0.38282	0.885428	8084	4	-0.081713	0.64623	0.82965	1	15016	3	-0.081713
SLC17A2	12	0.21623	0.38282	0.885428	8085	4	0.022826	0.65439	0.83312	1	15127	3	0.022826
NLRP12	12	0.21628	0.38282	0.885428	8086	3	0.057477	0.2368	0.48434	1	8711	4	0.057477
PRAME	12	0.21631	0.38282	0.885428	8087	3	0.17653	0.090718	0.24304	0.970716	4724	6	0.17653
CCDC96	12	0.21642	0.38301	0.885428	8088	4	-0.071168	0.89117	0.9431	1	17431	1	-0.071168
INPPL1	12	0.21648	0.38319	0.885428	8089	3	0.041502	0.26801	0.5262	1	9301	4	0.041502
NIPA2	12	0.21648	0.38319	0.885428	8090	3	-0.036436	0.36307	0.61572	1	11105	4	-0.036436
PTPRN	12	0.2165	0.38319	0.885428	8091	4	-0.086409	0.97178	0.97268	1	18143	1	-0.086409
GPR160	12	0.21651	0.38319	0.885428	8092	3	-0.13936	0.26403	0.51947	1	9225	2	-0.13936
ANKHD1	12	0.21651	0.38319	0.885428	8093	3	-0.0081164	0.71956	0.86553	1	15842	1	-0.0081164
INPP5K	12	0.21673	0.38379	0.885428	8094	3	-0.014947	0.76331	0.88631	1	16157	1	-0.014947
IK	12	0.21682	0.38399	0.885428	8095	3	0.13859	0.010561	0.037868	0.619899	1151	6	0.13859
OR10J3	12	0.217	0.38399	0.885428	8096	2	0.25007	0.0061088	0.024423	0.522087	886	6	0.25007
PNPO	12	0.21701	0.38399	0.885428	8097	2	0.060592	0.86773	0.92965	1	17125	2	0.060592
RAD23B	12	0.21711	0.38399	0.885428	8098	3	0.16595	0.013794	0.045711	0.64306	1340	4	0.16595
CRTAC1	12	0.21719	0.38442	0.885428	8099	4	0.13442	0.18608	0.39907	1	7380	5	0.13442
STX11	12	0.21719	0.38442	0.885428	8100	3	0.021639	0.22715	0.46891	1	8489	5	0.021639
NPFFR1	12	0.2172	0.38442	0.885428	8101	3	-0.11372	0.98272	0.98169	1	18376	0	-0.11372
OTUB2	12	0.21724	0.38442	0.885428	8102	4	-0.048865	0.25708	0.51294	1	9083	4	-0.048865
SLC25A45	12	0.2173	0.38442	0.885428	8103	3	-0.038255	0.36882	0.62145	1	11221	3	-0.038255
CYP2R1	12	0.21763	0.38442	0.885428	8104	4	-0.033677	0.63819	0.82466	1	14896	2	-0.033677
PCYOX1L	12	0.21764	0.38442	0.885428	8105	2	0.10335	0.3494	0.60354	1	10822	3	0.10335
TRIM7	12	0.21768	0.38442	0.885428	8106	3	0.22059	0.055334	0.1603	0.89356	3302	6	0.22059
ARL2	12	0.21777	0.38442	0.885428	8107	4	-0.10121	0.5893	0.7953	1	14294	3	-0.10121
ZNF629	12	0.21783	0.38475	0.885428	8108	2	0.14479	0.058112	0.1631	0.89356	3414	5	0.14479
RPS15	12	0.21787	0.38508	0.885428	8109	2	0.46856	0.00097301	0.0044479	0.225274	373	8	0.46856
HSPD1	11	0.21789	0.37041	0.885428	8110	3	0.00023204	0.10106	0.25452	0.977518	5036	4	0.00023204
EFCAB11	12	0.21789	0.38508	0.885428	8111	3	0.26082	0.028282	0.091543	0.798263	2153	6	0.26082
IRF3	12	0.21793	0.38508	0.885428	8112	4	0.095017	0.054613	0.15856	0.89356	3274	5	0.095017
BOC	12	0.21795	0.38508	0.885428	8113	3	0.031608	0.55169	0.76665	1	13863	3	0.031608
EXOC3L4	12	0.21796	0.38508	0.885428	8114	3	-0.011602	0.29773	0.55127	1	9855	4	-0.011602
TMEM202	12	0.21796	0.38508	0.885428	8115	3	-0.14121	0.97462	0.97434	1	18201	1	-0.14121
ERN2	12	0.21799	0.38508	0.885428	8116	1	0.026439	0.39542	0.64815	1	11696	4	0.026439
C3orf33	12	0.21806	0.38508	0.885428	8117	2	0.070912	0.44405	0.69545	1	12602	3	0.070912
GLI3	12	0.21812	0.38508	0.885428	8118	2	0.13875	0.025728	0.08547	0.798101	2014	7	0.13875
TMEM215	12	0.21816	0.38508	0.885428	8119	2	-0.007749	0.32767	0.58146	1	10419	3	-0.007749
PHF2	12	0.21822	0.38508	0.885428	8120	4	-0.13125	0.34491	0.5957	1	10727	2	-0.13125
SOX10	12	0.21824	0.38508	0.885428	8121	3	0.052952	0.43425	0.68568	1	12418	2	0.052952
YIF1B	12	0.21837	0.38508	0.885428	8122	4	-0.051346	0.6634	0.83705	1	15235	2	-0.051346
SLC6A8	12	0.21849	0.38508	0.885428	8123	4	-0.042182	0.0090411	0.033484	0.591589	1072	4	-0.042182
CADPS2	12	0.21849	0.38508	0.885428	8124	3	0.15444	0.0094112	0.034758	0.599028	1092	6	0.15444
DMTN	12	0.21852	0.38508	0.885428	8125	3	0.019302	0.06564	0.18834	0.942638	3741	5	0.019302
DDX60	12	0.21855	0.38508	0.885428	8126	3	0.059626	0.31188	0.56332	1	10119	4	0.059626
SUPT6H	12	0.21857	0.38508	0.885428	8127	3	-0.19135	0.96979	0.97164	1	18112	1	-0.19135
MAPT	12	0.2186	0.38508	0.885428	8128	3	-0.049244	0.85585	0.92417	1	17000	2	-0.049244
AGAP1	12	0.21864	0.38508	0.885428	8129	3	0.20069	0.056588	0.16237	0.89356	3345	6	0.20069
HCAR3	12	0.21864	0.38508	0.885428	8130	3	-0.020488	0.32635	0.58045	1	10387	2	-0.020488
CNTNAP1	12	0.21875	0.38508	0.885428	8131	2	0.048024	0.048558	0.14911	0.89356	3028	5	0.048024
TNP1	12	0.21885	0.38508	0.885428	8132	1	0.060236	0.52991	0.7541	1	13597	2	0.060236
ANKRD66	12	0.21885	0.38508	0.885428	8133	3	0.22383	0.0084306	0.031359	0.576646	1030	7	0.22383
GABRA6	12	0.21888	0.38508	0.885428	8134	3	-0.054836	0.41063	0.66058	1	11993	2	-0.054836
FKBP5	12	0.21888	0.38508	0.885428	8135	3	0.076948	0.45445	0.70431	1	12761	2	0.076948
ZBTB39	12	0.21894	0.38508	0.885428	8136	2	0.078588	0.37535	0.63207	1	11339	3	0.078588
NCK2	12	0.21903	0.38508	0.885428	8137	4	-0.066013	0.18948	0.40462	1	7473	2	-0.066013
SLC2A5	12	0.21904	0.38508	0.885428	8138	3	0.055357	0.31353	0.5641	1	10159	4	0.055357
EMILIN1	12	0.21904	0.38508	0.885428	8139	4	-0.0097052	0.27582	0.53518	1	9465	2	-0.0097052
ANGPTL4	12	0.21906	0.38508	0.885428	8140	3	-0.015387	0.88217	0.9379	1	17308	2	-0.015387
B3GNT6	12	0.21912	0.38508	0.885428	8141	2	0.066379	0.14921	0.34864	1	6369	4	0.066379
TYMSOS	12	0.21915	0.38508	0.885428	8142	2	0.29411	0.00020634	0.0010698	0.091685	221	7	0.29411
SAP30L	12	0.21918	0.38508	0.885428	8143	2	0.18549	0.090263	0.242	0.970235	4707	5	0.18549
FAM19A1	12	0.21922	0.38508	0.885428	8144	4	0.13668	0.00095349	0.0043956	0.224881	368	6	0.13668
HMGCS2	12	0.21923	0.38508	0.885428	8145	2	0.038728	0.14012	0.33541	1	6106	4	0.038728
SAGE1	12	0.21927	0.38508	0.885428	8146	3	0.14369	0.15754	0.35994	1	6618	5	0.14369
KCNA1	12	0.21928	0.38508	0.885428	8147	4	-0.072028	0.39678	0.64861	1	11717	3	-0.072028
WDR1	12	0.21929	0.38508	0.885428	8148	2	-0.061624	0.57647	0.78607	1	14137	2	-0.061624
FNIP2	12	0.21938	0.38508	0.885428	8149	3	0.24473	0.088111	0.23864	0.970235	4606	6	0.24473
RAG2	12	0.21942	0.38508	0.885428	8150	4	-0.1092	0.15366	0.35622	1	6515	4	-0.1092
SLC17A7	12	0.21944	0.38508	0.885428	8151	3	-0.043985	0.74895	0.88042	1	16060	2	-0.043985
ARHGAP19	12	0.21945	0.38508	0.885428	8152	3	-0.012896	0.41104	0.66237	1	12001	4	-0.012896
RAB36	12	0.21947	0.38508	0.885428	8153	4	-0.14975	0.86486	0.92839	1	17100	1	-0.14975
GJB7	12	0.21957	0.38508	0.885428	8154	2	0.21625	0.047828	0.14745	0.89356	2995	6	0.21625
DYSF	12	0.21957	0.38508	0.885428	8155	4	0.089655	0.16889	0.37415	1	6943	4	0.089655
NR4A1	12	0.21957	0.38508	0.885428	8156	4	-0.035783	0.66011	0.83639	1	15201	2	-0.035783
RPL29	12	0.21964	0.38508	0.885428	8157	4	-0.018595	0.11073	0.2816	0.999736	5321	4	-0.018595
CANX	12	0.21969	0.38508	0.885428	8158	3	-0.17789	0.78079	0.89172	1	16324	1	-0.17789
SLAMF9	12	0.2198	0.38508	0.885428	8159	3	0.023197	0.27759	0.53556	1	9501	4	0.023197
CAVIN2	12	0.21981	0.38508	0.885428	8160	4	-0.091034	0.9727	0.97351	1	18167	1	-0.091034
ABHD8	12	0.21986	0.38508	0.885428	8161	4	-0.029925	0.17653	0.38446	1	7126	2	-0.029925
LRRC55	12	0.21988	0.38508	0.885428	8162	3	0.016449	0.84125	0.91832	1	16849	1	0.016449
ASB6	12	0.2199	0.38508	0.885428	8163	3	0.24663	0.017334	0.060371	0.732336	1552	7	0.24663
WNT2	12	0.21992	0.38508	0.885428	8164	3	-0.16559	0.77048	0.88796	1	16218	2	-0.16559
DMRTB1	12	0.21995	0.38508	0.885428	8165	4	0.080606	0.15358	0.35589	1	6512	3	0.080606
ZZEF1	12	0.22002	0.38508	0.885428	8166	3	0.13409	0.016635	0.054363	0.679039	1510	6	0.13409
CERCAM	12	0.22007	0.38508	0.885428	8167	2	0.056386	0.29808	0.55127	1	9864	4	0.056386
KIZ	12	0.22012	0.38508	0.885428	8168	4	-0.10586	0.9475	0.96012	1	17835	1	-0.10586
ARHGEF19	12	0.22012	0.38508	0.885428	8169	4	-0.006305	0.3125	0.56375	1	10131	4	-0.006305
SV2A	12	0.22012	0.38508	0.885428	8170	4	-0.080202	0.23096	0.47606	1	8590	2	-0.080202
NEDD9	12	0.22019	0.38508	0.885428	8171	3	-0.068781	0.042642	0.13503	0.89356	2782	2	-0.068781
LKAAEAR1	12	0.22019	0.38508	0.885428	8172	3	-0.037008	0.99136	0.99191	1	18579	0	-0.037008
OR8S1	12	0.22027	0.38508	0.885428	8173	4	-0.070982	0.38069	0.6366	1	11433	4	-0.070982
ADIPOQ	12	0.2203	0.38508	0.885428	8174	2	0.016616	0.62889	0.81943	1	14750	3	0.016616
BBC3	12	0.22035	0.38508	0.885428	8175	4	0.064334	0.27512	0.53375	1	9448	4	0.064334
CLC	12	0.22038	0.38508	0.885428	8176	4	-0.040515	0.7224	0.86586	1	15865	2	-0.040515
NEIL3	12	0.22049	0.38527	0.885428	8177	4	0.0074718	0.054509	0.15856	0.89356	3271	3	0.0074718
NOP9	12	0.22049	0.38527	0.885428	8178	4	-0.10379	0.10972	0.2805	0.999736	5286	3	-0.10379
LAMTOR5	12	0.22061	0.38546	0.885428	8179	3	0.060378	0.41177	0.66335	1	12015	4	0.060378
RAET1G	12	0.22062	0.38546	0.885428	8180	4	-0.11099	0.094637	0.25096	0.976082	4848	5	-0.11099
CLUAP1	12	0.22074	0.38546	0.885428	8181	4	-0.051293	0.084618	0.23101	0.969238	4462	4	-0.051293
PSORS1C1	12	0.22074	0.38546	0.885428	8182	3	0.037376	0.4829	0.72496	1	13064	3	0.037376
DIAPH2	12	0.22087	0.38546	0.885428	8183	4	-0.14976	0.70978	0.864	1	15765	2	-0.14976
HPD	12	0.22087	0.38546	0.885428	8184	4	-0.012407	0.70065	0.85969	1	15702	3	-0.012407
PAM16	12	0.22087	0.38546	0.885428	8185	3	-0.13656	0.99709	0.99731	1	18756	0	-0.13656
ME1	12	0.22087	0.38546	0.885428	8186	3	0.11194	0.25718	0.51294	1	9086	4	0.11194
WDYHV1	12	0.22093	0.38546	0.885428	8187	2	0.19392	0.0054539	0.021426	0.483666	831	8	0.19392
IL1RN	12	0.22099	0.38546	0.885428	8188	4	-0.043236	0.058923	0.1637	0.89356	3455	3	-0.043236
CDK14	12	0.22102	0.38546	0.885428	8189	3	0.061742	0.41804	0.6683	1	12135	4	0.061742
SYTL4	12	0.22105	0.38546	0.885428	8190	2	-0.15274	0.084585	0.23101	0.969238	4461	3	-0.15274
ZNF780A	12	0.22109	0.38546	0.885428	8191	3	0.031497	0.57457	0.7841	1	14108	3	0.031497
EFCAB2	12	0.2211	0.38546	0.885428	8192	2	0.043579	0.063295	0.1798	0.931523	3640	5	0.043579
LY9	12	0.22124	0.38566	0.885428	8193	4	-0.10971	0.91592	0.94807	1	17588	1	-0.10971
KIF4B	12	0.22127	0.38586	0.885428	8194	4	0.095478	0.15718	0.35922	1	6603	4	0.095478
MTUS1	12	0.22132	0.38586	0.885428	8195	4	-0.080744	0.31966	0.573	1	10259	2	-0.080744
THEMIS2	12	0.22137	0.38586	0.885428	8196	3	-0.012356	0.27082	0.52742	1	9361	3	-0.012356
VCAN	12	0.22138	0.38586	0.885428	8197	3	-0.072901	0.18557	0.39907	1	7371	3	-0.072901
NCAN	12	0.22139	0.38586	0.885428	8198	4	-0.053164	0.26601	0.52522	1	9267	2	-0.053164
CDC42	12	0.22139	0.38586	0.885428	8199	3	-0.12805	0.99618	0.99653	1	18730	0	-0.12805
ZNF823	12	0.22159	0.38586	0.885428	8200	3	-0.0029814	0.40595	0.65486	1	11901	3	-0.0029814
NHLRC3	12	0.22162	0.38586	0.885428	8201	2	-0.020972	0.15449	0.35695	1	6536	5	-0.020972
METTL25	12	0.22167	0.38586	0.885428	8202	3	-0.050008	0.98413	0.9836	1	18415	0	-0.050008
PLEKHM2	12	0.22181	0.38586	0.885428	8203	1	0.10939	0.46481	0.71241	1	12879	3	0.10939
GPR153	12	0.22181	0.38586	0.885428	8204	3	0.052611	0.11672	0.29327	1	5474	5	0.052611
ZNF224	12	0.22202	0.38586	0.885428	8205	4	-0.10738	0.21082	0.44349	1	8056	3	-0.10738
KRT75	12	0.22202	0.38586	0.885428	8206	4	0.17768	0.0012162	0.005198	0.244294	402	6	0.17768
CNTD1	12	0.22204	0.38586	0.885428	8207	3	-0.011056	0.98881	0.98918	1	18508	0	-0.011056
BOD1L2	12	0.22214	0.38586	0.885428	8208	3	0.14582	0.24917	0.49937	1	8935	4	0.14582
KBTBD6	12	0.22214	0.38586	0.885428	8209	4	0.013851	0.2707	0.52724	1	9358	3	0.013851
USP31	12	0.22214	0.38586	0.885428	8210	4	0.10279	0.055708	0.1603	0.89356	3316	3	0.10279
COX7B	12	0.22216	0.38606	0.885428	8211	4	-0.0051107	0.22953	0.47318	1	8552	4	-0.0051107
AARD	12	0.22216	0.38626	0.885428	8212	1	0.0069334	0.63043	0.81995	1	14777	3	0.0069334
RNF4	12	0.22216	0.38626	0.885428	8213	3	0.064643	0.11897	0.29681	1	5532	5	0.064643
MGARP	12	0.22221	0.38626	0.885428	8214	3	-0.070667	0.14545	0.3443	1	6254	4	-0.070667
LOC340178	12	0.22231	0.38626	0.885428	8215	4	-0.029024	0.21661	0.45015	1	8202	2	-0.029024
DAPL1	12	0.22231	0.38626	0.885428	8216	4	0.03253	0.25995	0.51583	1	9140	4	0.03253
BTBD3	12	0.22237	0.38626	0.885428	8217	3	-0.1366	0.58113	0.78912	1	14193	3	-0.1366
KIF1A	12	0.22244	0.38626	0.885428	8218	3	-0.0096054	0.78944	0.89487	1	16407	1	-0.0096054
C19orf12	12	0.22244	0.38626	0.885428	8219	3	-0.057995	0.0093204	0.034311	0.596737	1086	3	-0.057995
GAGE1	12	0.2225	0.38626	0.885428	8220	2	0.064133	0.46542	0.7131	1	12886	3	0.064133
NBPF26	12	0.22259	0.38626	0.885428	8221	4	-0.12691	0.17931	0.38966	1	7207	3	-0.12691
SPRR2B	12	0.2226	0.38626	0.885428	8222	2	0.097356	0.81824	0.90543	1	16645	2	0.097356
CUX1	12	0.22275	0.38626	0.885428	8223	3	-0.095226	0.76085	0.88467	1	16136	1	-0.095226
SFTPA1	12	0.22285	0.38626	0.885428	8224	2	0.010078	0.10995	0.28132	0.999736	5293	5	0.010078
NEB	12	0.22289	0.38626	0.885428	8225	2	0.18817	0.017751	0.061189	0.732603	1579	5	0.18817
FOXA3	12	0.22296	0.38626	0.885428	8226	2	-0.0042621	0.43543	0.68568	1	12437	4	-0.0042621
C6orf47	12	0.22306	0.38626	0.885428	8227	2	0.15064	0.080907	0.22366	0.969238	4327	6	0.15064
PRCP	12	0.22319	0.38712	0.885428	8228	2	0.16414	0.027902	0.091148	0.798263	2138	5	0.16414
TRPC6	12	0.22319	0.38712	0.885428	8229	4	-0.043854	0.04164	0.13385	0.89356	2733	3	-0.043854
CSF1	12	0.22325	0.38712	0.885428	8230	4	-0.1317	0.18183	0.39329	1	7275	3	-0.1317
UGGT1	12	0.22329	0.38712	0.885428	8231	2	0.033119	0.29353	0.54625	1	9788	4	0.033119
FOXD4L6	12	0.22329	0.38712	0.885428	8232	2	0.010806	0.62046	0.81489	1	14643	3	0.010806
DEFB118	12	0.22339	0.38712	0.885428	8233	3	-0.13093	0.26726	0.5262	1	9287	4	-0.13093
MYH4	12	0.22343	0.38712	0.885428	8234	2	0.15657	0.017634	0.061098	0.732603	1573	5	0.15657
GBX2	12	0.22344	0.38712	0.885428	8235	4	-0.097497	0.51995	0.74761	1	13483	2	-0.097497
TAX1BP1	12	0.22346	0.38712	0.885428	8236	4	-0.092809	0.80737	0.90171	1	16561	2	-0.092809
ICAM4	12	0.22347	0.38712	0.885428	8237	3	0.011587	0.36434	0.61787	1	11136	3	0.011587
DCST2	12	0.22354	0.38713	0.885428	8238	3	0.00067839	0.2591	0.51481	1	9122	3	0.00067839
PTGER1	12	0.22356	0.38713	0.885428	8239	2	0.058516	0.64312	0.82764	1	14969	3	0.058516
LRCH1	12	0.22357	0.38713	0.885428	8240	4	0.067549	0.26931	0.5269	1	9325	4	0.067549
RAI14	12	0.22359	0.38713	0.885428	8241	3	0.041846	0.37315	0.62934	1	11290	2	0.041846
VSIG2	12	0.22365	0.38713	0.885428	8242	4	0.074209	0.2047	0.43574	1	7891	1	0.074209
KIAA1683	12	0.22371	0.38713	0.885428	8243	3	-0.12386	0.28844	0.54422	1	9684	4	-0.12386
GRK3	12	0.22375	0.38713	0.885428	8244	3	-0.075783	0.38042	0.6366	1	11425	3	-0.075783
WNT8B	12	0.22376	0.38713	0.885428	8245	4	0.042915	0.31717	0.57104	1	10216	4	0.042915
PLGLB2	8	0.22381	0.36635	0.885428	8246	2	-0.01294	0.97566	0.9773	1	18216	0	-0.01294
DLST	12	0.22385	0.38754	0.885428	8247	2	0.21126	0.045063	0.14064	0.89356	2877	6	0.21126
NDUFA5	12	0.2239	0.38754	0.885428	8248	3	-0.065503	0.86374	0.92838	1	17088	2	-0.065503
HLA-B	12	0.22394	0.38754	0.885428	8249	2	0.086888	0.092105	0.2476	0.976082	4776	5	0.086888
SYN2	12	0.22398	0.38754	0.885428	8250	2	0.30328	0.0032734	0.013645	0.410891	626	6	0.30328
VPS4A	12	0.22402	0.38754	0.885428	8251	4	-0.07654	0.89315	0.94375	1	17453	1	-0.07654
TPX2	12	0.22418	0.38754	0.885428	8252	4	-0.24226	0.9985	0.99859	1	18810	0	-0.24226
C8G	12	0.22418	0.38754	0.885428	8253	4	-0.15404	0.49901	0.73452	1	13241	3	-0.15404
OR11A1	12	0.22423	0.38754	0.885428	8254	4	0.040394	0.24696	0.49832	1	8897	3	0.040394
NFYC	12	0.22444	0.38822	0.885428	8255	4	0.051703	0.17356	0.38047	1	7049	3	0.051703
KLK1	12	0.22458	0.38822	0.885428	8256	3	0.072109	0.22533	0.46637	1	8449	4	0.072109
ASPH	12	0.22464	0.38822	0.885428	8257	4	-0.15458	0.58432	0.7924	1	14233	2	-0.15458
ZNF831	12	0.2248	0.3893	0.885428	8258	4	-0.059167	0.9688	0.97131	1	18090	1	-0.059167
EXOSC2	12	0.22481	0.3893	0.885428	8259	2	0.11246	0.055509	0.1603	0.89356	3307	5	0.11246
GPALPP1	12	0.22486	0.3893	0.885428	8260	4	0.09091	0.025598	0.08547	0.798101	2003	6	0.09091
ZNF781	12	0.22486	0.3893	0.885428	8261	4	-0.13926	0.79887	0.89909	1	16492	2	-0.13926
GDA	12	0.2249	0.3893	0.885428	8262	4	-0.13595	0.18757	0.4019	1	7420	3	-0.13595
DLEC1	12	0.22493	0.3893	0.885428	8263	4	-0.037411	0.34995	0.60354	1	10836	3	-0.037411
NMNAT2	12	0.22497	0.3893	0.885428	8264	4	-0.081715	0.19952	0.42619	1	7750	4	-0.081715
DNAJA3	12	0.22498	0.3893	0.885428	8265	3	0.069245	0.55906	0.77145	1	13955	3	0.069245
SSUH2	12	0.22498	0.3893	0.885428	8266	3	0.15251	0.062444	0.1747	0.913828	3599	5	0.15251
SRGAP3	12	0.22504	0.3893	0.885428	8267	2	-0.057967	0.79335	0.89642	1	16450	2	-0.057967
CHCHD7	12	0.22513	0.3893	0.885428	8268	4	-0.045875	0.12885	0.31951	1	5799	4	-0.045875
STK32B	12	0.22525	0.3893	0.885428	8269	4	-0.097675	0.98085	0.97992	1	18336	1	-0.097675
TTC29	12	0.22526	0.3893	0.885428	8270	2	-0.075094	0.15402	0.35695	1	6524	3	-0.075094
TMEM244	12	0.22532	0.3893	0.885428	8271	3	0.095597	0.066833	0.18984	0.942638	3787	4	0.095597
MRPL4	12	0.22544	0.3893	0.885428	8272	2	0.1887	0.016721	0.054459	0.679039	1517	6	0.1887
PTPN12	12	0.22544	0.3893	0.885428	8273	2	0.018451	0.028832	0.092144	0.800924	2173	5	0.018451
STOX1	12	0.22544	0.3893	0.885428	8274	2	-0.021186	0.35911	0.6114	1	11039	1	-0.021186
C15orf41	12	0.22546	0.3893	0.885428	8275	4	0.13256	0.30322	0.55424	1	9959	3	0.13256
LCE1C	12	0.22551	0.3893	0.885428	8276	4	-0.13321	0.24136	0.49158	1	8795	1	-0.13321
PCSK1N	12	0.22551	0.3893	0.885428	8277	4	-0.16037	0.86121	0.92631	1	17062	1	-0.16037
ARHGEF12	12	0.22552	0.3893	0.885428	8278	2	-0.072675	0.54116	0.76066	1	13722	3	-0.072675
HLA-DRB5	12	0.2256	0.3893	0.885428	8279	4	-0.029367	0.35038	0.60388	1	10845	3	-0.029367
IBTK	12	0.22575	0.38971	0.885428	8280	3	0.037583	0.13172	0.32177	1	5876	4	0.037583
DCDC2C	12	0.22577	0.38971	0.885428	8281	3	0.034471	0.22554	0.46637	1	8453	5	0.034471
KCNG2	12	0.22577	0.38971	0.885428	8282	4	-0.12642	0.57833	0.78776	1	14166	1	-0.12642
MMP10	12	0.22592	0.38971	0.885428	8283	1	0.063345	0.01442	0.047887	0.652507	1388	5	0.063345
GRIN2C	12	0.22636	0.39014	0.885428	8284	4	0.205	0.067741	0.19119	0.942638	3818	6	0.205
PPIF	12	0.2264	0.39014	0.885428	8285	1	0.10765	0.15025	0.34991	1	6407	4	0.10765
HEPN1	12	0.22646	0.39014	0.885428	8286	4	-0.09599	0.3395	0.58848	1	10631	4	-0.09599
MTUS2	12	0.22658	0.39014	0.885428	8287	3	-0.016126	0.37956	0.63577	1	11414	4	-0.016126
FDX1L	12	0.22662	0.39014	0.885428	8288	4	0.0051539	0.44676	0.69755	1	12647	4	0.0051539
TSTD1	12	0.22676	0.39014	0.885428	8289	4	-0.10752	0.98073	0.97992	1	18331	1	-0.10752
GABRE	12	0.22679	0.39014	0.885428	8290	2	0.035741	0.25633	0.51043	1	9065	3	0.035741
C10orf35	12	0.22685	0.39014	0.885428	8291	2	0.080498	0.096469	0.25431	0.977518	4898	4	0.080498
SPO11	12	0.2269	0.39014	0.885428	8292	4	-0.13668	0.84064	0.91809	1	16847	1	-0.13668
TP73	12	0.2269	0.39014	0.885428	8293	4	-0.030411	0.81744	0.9049	1	16632	2	-0.030411
FCGR2C	4	0.22696	0.30694	0.881661	8294	1	0.0030231	0.50372	0.55081	1	13298	1	0.0030231
MEOX2	12	0.22701	0.39014	0.885428	8295	4	0.16374	0.029689	0.09457	0.807562	2209	6	0.16374
PANK1	12	0.22706	0.39014	0.885428	8296	2	0.06789	0.79039	0.89545	1	16418	1	0.06789
COPS9	12	0.22716	0.39014	0.885428	8297	3	-0.1244	0.026369	0.086637	0.798101	2052	5	-0.1244
DAPK1	12	0.2272	0.39014	0.885428	8298	4	-0.09595	0.81843	0.90543	1	16646	2	-0.09595
ZNF426	12	0.22721	0.39014	0.885428	8299	3	0.10079	0.25067	0.5042	1	8963	4	0.10079
ATF4	12	0.22723	0.39014	0.885428	8300	2	0.14265	0.19476	0.41162	1	7625	5	0.14265
EXOSC1	12	0.22724	0.39014	0.885428	8301	4	0.11881	0.074229	0.2127	0.969238	4061	6	0.11881
CCDC157	12	0.22729	0.39014	0.885428	8302	4	-0.043411	0.27956	0.53594	1	9542	4	-0.043411
TULP1	12	0.22738	0.39014	0.885428	8303	3	-0.089952	0.16041	0.36366	1	6685	4	-0.089952
SH2D3C	12	0.22749	0.39014	0.885428	8304	4	0.073854	0.64123	0.82636	1	14938	3	0.073854
UBQLN2	12	0.2275	0.39014	0.885428	8305	2	0.064712	0.030114	0.096038	0.814584	2227	5	0.064712
ZBTB7B	12	0.2275	0.39035	0.885428	8306	3	-0.055275	0.97373	0.97418	1	18186	1	-0.055275
PRAM1	12	0.2275	0.39035	0.885428	8307	4	-0.085122	0.60398	0.80386	1	14461	3	-0.085122
HIST3H2BB	12	0.22754	0.39056	0.885428	8308	4	-0.022004	0.087805	0.23814	0.970235	4594	3	-0.022004
FAM3D	12	0.2276	0.3909	0.885428	8309	4	-0.0074272	0.49786	0.73419	1	13222	3	-0.0074272
POLA1	12	0.2276	0.39125	0.885428	8310	4	-0.22508	0.41446	0.66459	1	12058	2	-0.22508
ISCU	12	0.2276	0.39125	0.885428	8311	4	0.0046931	0.14195	0.33901	1	6151	5	0.0046931
CTF1	12	0.22764	0.39125	0.885428	8312	3	-0.12483	0.1467	0.34584	1	6299	3	-0.12483
AAR2	12	0.22772	0.39125	0.885428	8313	3	0.059918	0.21088	0.44349	1	8059	5	0.059918
P4HA3	12	0.22777	0.39125	0.885428	8314	2	-0.04885	0.64883	0.83096	1	15055	2	-0.04885
RAB1A	12	0.2278	0.39125	0.885428	8315	4	-0.05061	0.48964	0.73025	1	13129	2	-0.05061
EPHB2	12	0.22785	0.39125	0.885428	8316	4	-0.042181	0.014042	0.046494	0.64306	1359	4	-0.042181
TRMT10A	12	0.22788	0.39125	0.885428	8317	4	-0.18724	0.10902	0.27977	0.999736	5267	4	-0.18724
TUBB6	12	0.22793	0.39125	0.885428	8318	2	0.19986	0.032668	0.10848	0.8736	2330	6	0.19986
FAM162A	12	0.22794	0.39125	0.885428	8319	3	0.12216	0.50282	0.73635	1	13285	3	0.12216
ACTL6B	12	0.22795	0.39125	0.885428	8320	4	0.031736	0.18547	0.39907	1	7367	2	0.031736
TPD52L3	12	0.22811	0.39125	0.885428	8321	4	-0.056736	0.36488	0.61787	1	11145	3	-0.056736
GDF9	12	0.22818	0.39125	0.885428	8322	4	-0.0035437	0.913	0.9479	1	17566	1	-0.0035437
FIZ1	12	0.2282	0.39125	0.885428	8323	3	0.085996	0.21265	0.44467	1	8110	4	0.085996
BRCC3	12	0.2282	0.39125	0.885428	8324	3	0.027762	0.14372	0.34216	1	6203	4	0.027762
HUS1B	12	0.22824	0.39145	0.885428	8325	4	-0.052009	0.79604	0.89758	1	16472	2	-0.052009
RPL17	12	0.22831	0.39165	0.885428	8326	2	0.21251	0.052256	0.15603	0.89356	3180	6	0.21251
CDS1	12	0.22832	0.39165	0.885428	8327	4	0.16043	0.065719	0.1888	0.942638	3744	5	0.16043
ADSSL1	12	0.22835	0.39165	0.885428	8328	4	-0.027563	0.4965	0.73347	1	13205	3	-0.027563
TRAPPC10	12	0.22847	0.39165	0.885428	8329	3	0.14385	0.28305	0.53929	1	9598	4	0.14385
C5orf66	12	0.22872	0.39165	0.885428	8330	3	-0.091402	0.096334	0.25315	0.977092	4895	4	-0.091402
ITGBL1	12	0.22874	0.39187	0.885428	8331	4	-0.12067	0.97298	0.97351	1	18172	1	-0.12067
LMX1B	12	0.22878	0.39209	0.885428	8332	3	-0.09607	0.70755	0.86291	1	15752	1	-0.09607
FGFBP3	12	0.22885	0.39209	0.885428	8333	3	-0.0039641	0.19368	0.40853	1	7594	4	-0.0039641
UTRN	12	0.22885	0.39209	0.885428	8334	4	0.23199	0.010761	0.038212	0.621776	1161	6	0.23199
TIMELESS	12	0.22898	0.39209	0.885428	8335	4	-0.13892	0.30933	0.5618	1	10069	3	-0.13892
FMR1NB	12	0.2291	0.39278	0.885428	8336	4	-0.21994	0.81656	0.90463	1	16627	2	-0.21994
FLRT1	12	0.22912	0.39278	0.885428	8337	4	0.155	0.013847	0.045811	0.64306	1344	5	0.155
NARS2	12	0.22914	0.39278	0.885428	8338	2	-0.0028665	0.49509	0.73198	1	13190	3	-0.0028665
SUSD2	12	0.22919	0.39278	0.885428	8339	2	0.052217	0.4196	0.67048	1	12162	3	0.052217
SPATA31D1	8	0.22919	0.37194	0.885428	8340	3	-0.032721	0.072403	0.18219	0.932516	3988	2	-0.032721
MTURN	12	0.22922	0.39278	0.885428	8341	3	0.067788	0.16093	0.36448	1	6694	5	0.067788
GP6	12	0.22922	0.39278	0.885428	8342	3	-0.052885	0.31973	0.57398	1	10263	3	-0.052885
MIA3	12	0.22937	0.39278	0.885428	8343	4	-0.13435	0.68926	0.85144	1	15549	3	-0.13435
UBR2	12	0.22941	0.39278	0.885428	8344	4	-0.13724	0.93272	0.95338	1	17702	1	-0.13724
COX8C	12	0.22946	0.39278	0.885428	8345	3	0.18953	0.012321	0.042553	0.640449	1245	6	0.18953
MTSS1	12	0.22946	0.39278	0.885428	8346	4	0.11951	0.15062	0.35065	1	6421	4	0.11951
DNAJC3	12	0.22948	0.39278	0.885428	8347	4	-0.13925	0.28909	0.54422	1	9699	3	-0.13925
PERM1	12	0.22953	0.39348	0.885428	8348	1	0.18309	0.075634	0.21553	0.969238	4109	6	0.18309
STAT1	12	0.22957	0.39348	0.885428	8349	3	-0.013742	0.74712	0.87876	1	16046	2	-0.013742
ZNF354B	12	0.22968	0.39348	0.885428	8350	4	0.076756	0.095497	0.25211	0.976505	4875	5	0.076756
NR2F6	12	0.22974	0.39348	0.885428	8351	4	-0.022005	0.20286	0.43033	1	7848	5	-0.022005
TEAD4	12	0.22987	0.39348	0.885428	8352	4	-0.18658	0.51881	0.74727	1	13470	3	-0.18658
REPS2	12	0.2299	0.39348	0.885428	8353	3	-0.020238	0.048391	0.14865	0.89356	3018	4	-0.020238
KRTAP1-5	8	0.22997	0.37391	0.885428	8354	3	0.016478	0.31888	0.52702	1	10247	1	0.016478
LEMD2	12	0.23002	0.39348	0.885428	8355	3	-0.090128	0.20875	0.44056	1	8000	3	-0.090128
MMP28	12	0.23002	0.39348	0.885428	8356	4	-0.17934	0.90573	0.94693	1	17529	1	-0.17934
OR6X1	12	0.23006	0.39348	0.885428	8357	3	0.011754	0.088313	0.23864	0.970235	4612	4	0.011754
GALM	12	0.23007	0.39348	0.885428	8358	4	-0.12423	0.97124	0.97233	1	18136	1	-0.12423
FLT1	12	0.23011	0.39348	0.885428	8359	3	-0.16713	0.75396	0.8828	1	16096	1	-0.16713
ST8SIA3	12	0.23013	0.39348	0.885428	8360	2	0.14629	0.61531	0.81162	1	14587	2	0.14629
STK25	12	0.23021	0.39391	0.885428	8361	2	0.03257	0.45089	0.70188	1	12718	2	0.03257
TGDS	12	0.23027	0.39391	0.885428	8362	2	-0.014313	0.069117	0.19348	0.944484	3873	3	-0.014313
PRKD3	12	0.23036	0.39391	0.885428	8363	4	-0.12662	0.35356	0.60709	1	10918	2	-0.12662
C12orf57	12	0.23036	0.39391	0.885428	8364	2	-0.10901	0.91345	0.9479	1	17570	1	-0.10901
ZNF48	12	0.23036	0.39391	0.885428	8365	3	-0.019676	0.59224	0.79731	1	14335	3	-0.019676
POGK	12	0.23036	0.39391	0.885428	8366	3	-0.0040187	0.36017	0.6119	1	11061	4	-0.0040187
HIGD2A	12	0.23036	0.39391	0.885428	8367	2	0.030043	0.96958	0.97164	1	18108	1	0.030043
TACR1	12	0.23059	0.39391	0.885428	8368	4	0.001827	0.22619	0.46783	1	8463	4	0.001827
ALG12	12	0.23071	0.39391	0.885428	8369	3	-0.12034	0.34992	0.60354	1	10834	4	-0.12034
ERAL1	12	0.23071	0.39391	0.885428	8370	3	0.025209	0.15553	0.35851	1	6568	4	0.025209
NPTXR	12	0.23076	0.39391	0.885428	8371	4	0.39616	0.001109	0.004934	0.23943	390	7	0.39616
RRP8	12	0.23076	0.39391	0.885428	8372	4	-0.029744	0.36841	0.621	1	11216	4	-0.029744
METTL5	12	0.23082	0.39391	0.885428	8373	3	-0.060583	0.60625	0.80549	1	14485	2	-0.060583
ZNF732	12	0.23082	0.39391	0.885428	8374	4	-0.039176	0.1477	0.34835	1	6330	3	-0.039176
TENM2	12	0.23088	0.39391	0.885428	8375	3	0.073393	0.063533	0.17992	0.931523	3647	5	0.073393
MMEL1	12	0.23093	0.39391	0.885428	8376	4	0.018847	0.70201	0.86099	1	15717	1	0.018847
PRKACA	12	0.23093	0.39391	0.885428	8377	4	-0.043544	0.48591	0.72729	1	13094	3	-0.043544
WDPCP	12	0.23096	0.39391	0.885428	8378	4	0.054639	0.18938	0.40462	1	7470	5	0.054639
TTC12	12	0.23096	0.39391	0.885428	8379	4	-0.10026	0.15253	0.35517	1	6481	3	-0.10026
WBP4	12	0.23099	0.39391	0.885428	8380	3	-0.0022432	0.25418	0.50677	1	9026	4	-0.0022432
FGF14	12	0.23112	0.39391	0.885428	8381	4	-0.052344	0.34176	0.59192	1	10673	4	-0.052344
EIF2S2	12	0.23117	0.39391	0.885428	8382	4	-0.01617	0.91204	0.9479	1	17561	1	-0.01617
TMEM8B	12	0.23121	0.39391	0.885428	8383	3	0.16815	0.036962	0.12048	0.893348	2509	5	0.16815
SP140L	12	0.23125	0.39391	0.885428	8384	2	-0.056908	0.35851	0.60935	1	11026	3	-0.056908
GNAZ	12	0.23126	0.39391	0.885428	8385	4	-0.054229	0.60209	0.80327	1	14441	3	-0.054229
HBEGF	12	0.23131	0.39391	0.885428	8386	4	-0.13406	0.055108	0.16006	0.89356	3294	3	-0.13406
TNFRSF10D	12	0.23137	0.39391	0.885428	8387	3	-0.071955	0.20979	0.44303	1	8034	4	-0.071955
OR6N1	12	0.23141	0.39391	0.885428	8388	4	-0.11496	0.3455	0.5957	1	10742	3	-0.11496
PGBD4	12	0.23143	0.39391	0.885428	8389	4	-0.20037	0.88817	0.94137	1	17387	1	-0.20037
OR51F1	12	0.23159	0.39391	0.885428	8390	4	-0.055643	0.48255	0.72496	1	13059	2	-0.055643
EPHX1	12	0.23164	0.39391	0.885428	8391	2	0.064346	0.15539	0.35851	1	6563	4	0.064346
CNTN3	12	0.2317	0.39391	0.885428	8392	2	0.13184	0.011076	0.040087	0.640449	1174	4	0.13184
UQCRFS1	12	0.23185	0.39391	0.885428	8393	2	-0.0042978	0.3397	0.58894	1	10637	2	-0.0042978
FLRT2	12	0.23185	0.39391	0.885428	8394	2	0.052484	0.21249	0.44453	1	8104	4	0.052484
SERF1A	12	0.23186	0.39391	0.885428	8395	4	-0.04031	0.37998	0.6361	1	11419	4	-0.04031
UMODL1	12	0.23196	0.39391	0.885428	8396	4	-0.16182	0.91997	0.94923	1	17614	1	-0.16182
C3orf14	12	0.23197	0.39391	0.885428	8397	4	0.037476	0.25785	0.51447	1	9104	4	0.037476
BAG6	12	0.23198	0.39391	0.885428	8398	3	0.066916	0.22623	0.46819	1	8466	5	0.066916
MSH5	12	0.23202	0.39391	0.885428	8399	4	-0.15444	0.87387	0.93284	1	17207	1	-0.15444
RAD51B	12	0.23205	0.39391	0.885428	8400	1	0.049548	0.056736	0.16237	0.89356	3351	3	0.049548
MDM2	12	0.23205	0.39391	0.885428	8401	2	0.12808	0.079083	0.22058	0.969238	4263	4	0.12808
CLEC5A	12	0.23206	0.39391	0.885428	8402	4	0.078829	0.08664	0.2333	0.969238	4547	3	0.078829
TRPM8	12	0.23211	0.39391	0.885428	8403	4	0.11397	0.10619	0.27602	0.999736	5176	5	0.11397
MBLAC1	12	0.23214	0.39391	0.885428	8404	4	-0.017731	0.74021	0.87314	1	15995	2	-0.017731
DHCR7	12	0.23219	0.39391	0.885428	8405	3	-0.026463	0.18514	0.3983	1	7358	5	-0.026463
IL6ST	12	0.23223	0.39391	0.885428	8406	4	0.047861	0.32044	0.57437	1	10280	2	0.047861
TXNDC17	12	0.23227	0.39391	0.885428	8407	3	-0.094242	0.89617	0.94449	1	17471	1	-0.094242
PLEKHA6	12	0.2323	0.39391	0.885428	8408	3	0.079288	0.13701	0.33198	1	6031	5	0.079288
LYRM2	12	0.23232	0.39391	0.885428	8409	4	-0.24617	0.69117	0.85287	1	15577	2	-0.24617
TNXB	12	0.23232	0.39391	0.885428	8410	4	-0.064972	0.18107	0.39257	1	7252	2	-0.064972
DCLRE1B	12	0.23236	0.39391	0.885428	8411	3	-0.092308	0.12152	0.3011	1	5622	2	-0.092308
VRK2	12	0.23237	0.39391	0.885428	8412	3	-0.12703	0.3705	0.62481	1	11250	4	-0.12703
SUMO4	12	0.23241	0.39391	0.885428	8413	3	0.0016737	0.8132	0.90381	1	16599	2	0.0016737
MITD1	12	0.23241	0.39391	0.885428	8414	4	-0.071413	0.39305	0.64616	1	11651	2	-0.071413
EPDR1	12	0.23248	0.39391	0.885428	8415	3	-0.076825	0.28874	0.54422	1	9692	4	-0.076825
SLFN5	12	0.23249	0.39598	0.889447	8416	3	-0.14918	0.66951	0.84089	1	15310	2	-0.14918
SOX17	12	0.23258	0.39598	0.889447	8417	4	-0.18447	0.99982	0.99985	1	18869	0	-0.18447
DDI1	12	0.23261	0.39598	0.889447	8418	3	0.18482	0.037264	0.12062	0.893348	2522	4	0.18482
ATOH7	12	0.23267	0.39598	0.889447	8419	1	0.14101	0.026077	0.086476	0.798101	2033	4	0.14101
POP1	12	0.23267	0.39598	0.889447	8420	4	-0.064584	0.19421	0.41086	1	7609	4	-0.064584
ZNF12	12	0.23268	0.39598	0.889447	8421	3	-0.087581	0.23455	0.47937	1	8661	4	-0.087581
C9orf50	12	0.23273	0.39669	0.890135	8422	2	0.16037	0.04795	0.14785	0.89356	2998	6	0.16037
PPP6C	12	0.23278	0.39669	0.890135	8423	3	-0.045575	0.45457	0.7049	1	12764	2	-0.045575
ABCA3	12	0.23284	0.39713	0.890135	8424	4	0.11566	0.037714	0.12085	0.893348	2538	4	0.11566
MKL1	12	0.23287	0.39713	0.890135	8425	3	-0.021469	0.33326	0.58437	1	10528	3	-0.021469
CCDC140	12	0.23297	0.39713	0.890135	8426	4	-0.13819	0.60144	0.80327	1	14433	2	-0.13819
IER3IP1	12	0.23297	0.39713	0.890135	8427	4	0.078198	0.30349	0.55479	1	9966	3	0.078198
IL37	12	0.23303	0.39713	0.890135	8428	3	0.046183	0.11469	0.29026	1	5418	5	0.046183
RAP1B	12	0.23307	0.39713	0.890135	8429	3	-0.031217	0.071441	0.20262	0.969238	3946	3	-0.031217
SLC2A3	12	0.23309	0.39713	0.890135	8430	3	0.03315	0.14954	0.34864	1	6385	5	0.03315
PLK5	12	0.23323	0.39713	0.890135	8431	3	-0.014244	0.89583	0.94449	1	17468	1	-0.014244
PCSK6	12	0.23326	0.39713	0.890135	8432	4	-0.14437	0.81963	0.90593	1	16655	2	-0.14437
POLR2C	12	0.23326	0.39713	0.890135	8433	4	-0.25548	0.99717	0.99733	1	18759	0	-0.25548
PRKG1	12	0.23335	0.39713	0.890135	8434	1	0.0010916	0.1388	0.3342	1	6073	4	0.0010916
RPL13	12	0.23336	0.39713	0.890135	8435	2	0.042533	0.0085712	0.03185	0.580041	1039	4	0.042533
PHF24	12	0.23342	0.39713	0.890135	8436	2	-0.036706	0.39467	0.64815	1	11681	3	-0.036706
PDSS1	12	0.23345	0.39713	0.890135	8437	4	-0.12209	0.63129	0.82138	1	14787	3	-0.12209
FLI1	12	0.23345	0.39713	0.890135	8438	4	0.049701	0.69402	0.8546	1	15613	2	0.049701
THSD1	12	0.2335	0.39713	0.890135	8439	3	-0.0029558	0.82193	0.90752	1	16684	2	-0.0029558
ZC3H7B	12	0.23364	0.39751	0.890573	8440	2	-0.042327	0.19705	0.42056	1	7684	2	-0.042327
MPP1	12	0.23386	0.39751	0.890573	8441	3	-0.16987	0.62452	0.81786	1	14691	3	-0.16987
BAZ1B	12	0.23388	0.39751	0.890573	8442	4	0.053031	0.020174	0.06912	0.759799	1716	3	0.053031
C17orf82	12	0.23388	0.39751	0.890573	8443	4	0.072365	0.021014	0.071855	0.769766	1759	5	0.072365
OPTN	12	0.23406	0.39956	0.89393	8444	2	0.072441	0.01352	0.045514	0.64306	1323	3	0.072441
MEGF6	12	0.2341	0.39956	0.89393	8445	4	-0.14245	0.49984	0.73452	1	13253	2	-0.14245
APOBEC2	12	0.2341	0.39956	0.89393	8446	4	-0.039034	0.096498	0.25431	0.977518	4900	4	-0.039034
NLN	12	0.2341	0.39956	0.89393	8447	2	-0.099563	0.68618	0.85022	1	15508	2	-0.099563
CRHBP	12	0.23413	0.39956	0.89393	8448	3	0.051869	0.016368	0.053686	0.679039	1490	5	0.051869
NEDD1	12	0.23418	0.39956	0.89393	8449	3	0.18791	0.024811	0.083372	0.798101	1956	6	0.18791
ZNF431	12	0.23427	0.39956	0.89393	8450	4	0.10779	0.32109	0.57535	1	10292	4	0.10779
FKRP	12	0.23428	0.39956	0.89393	8451	1	0.091283	0.45782	0.70638	1	12798	2	0.091283
NCOA1	12	0.23433	0.39956	0.89393	8452	2	0.23679	0.023073	0.078006	0.786144	1870	7	0.23679
FAM131B	12	0.23442	0.40034	0.89393	8453	3	0.055087	0.1495	0.34864	1	6383	4	0.055087
GNGT2	12	0.2345	0.40034	0.89393	8454	4	-0.12224	0.87544	0.93426	1	17226	2	-0.12224
GPR25	12	0.23459	0.40102	0.89393	8455	3	-0.017153	0.40236	0.65194	1	11830	3	-0.017153
OR52B6	12	0.2346	0.40102	0.89393	8456	4	-0.015656	0.13237	0.32211	1	5896	4	-0.015656
AMTN	12	0.23465	0.40102	0.89393	8457	3	0.047952	0.74672	0.87843	1	16044	2	0.047952
NIPAL4	12	0.23471	0.40102	0.89393	8458	3	-0.11147	0.81621	0.90463	1	16624	2	-0.11147
AMN1	12	0.23477	0.40102	0.89393	8459	4	0.013207	0.87628	0.93426	1	17230	2	0.013207
CYP2E1	12	0.23486	0.40102	0.89393	8460	4	0.11834	0.0059975	0.024015	0.51662	879	4	0.11834
ZNF404	12	0.23492	0.40102	0.89393	8461	4	-0.099607	0.27162	0.52796	1	9378	3	-0.099607
SCN2B	12	0.23498	0.40102	0.89393	8462	4	-0.023765	0.30366	0.55517	1	9973	3	-0.023765
U2AF1	12	0.23505	0.40102	0.89393	8463	3	0.19611	0.0045272	0.017688	0.447894	744	6	0.19611
FOLR1	12	0.23515	0.40102	0.89393	8464	2	-0.028217	0.18848	0.4019	1	7441	3	-0.028217
KCNK10	12	0.23519	0.40102	0.89393	8465	4	-0.03637	0.1401	0.33541	1	6105	3	-0.03637
LYAR	12	0.23537	0.40102	0.89393	8466	4	-0.041207	0.27872	0.53594	1	9528	4	-0.041207
C17orf74	12	0.23548	0.40146	0.89393	8467	2	0.12739	0.10733	0.27741	0.999736	5212	5	0.12739
LMO2	12	0.23555	0.40146	0.89393	8468	3	0.068535	0.72896	0.86775	1	15900	2	0.068535
PAPPA2	12	0.23556	0.40146	0.89393	8469	3	-0.095753	0.55658	0.77007	1	13919	3	-0.095753
SPRR2A	12	0.23566	0.40146	0.89393	8470	3	0.028944	0.084778	0.23143	0.969238	4470	5	0.028944
SPINK6	12	0.23568	0.40146	0.89393	8471	3	0.10726	0.12633	0.31175	1	5732	5	0.10726
ZNF534	12	0.23583	0.40146	0.89393	8472	3	0.021526	0.51857	0.74727	1	13464	3	0.021526
SMIM10L1	6	0.23586	0.3569	0.885428	8473	1	0.071589	0.71227	0.7474	1	15782	1	0.071589
OR6C4	12	0.23595	0.40146	0.89393	8474	2	-0.018533	0.42012	0.67048	1	12171	3	-0.018533
FBXW7	12	0.23599	0.40146	0.89393	8475	4	0.056662	0.17967	0.39056	1	7219	3	0.056662
SLC12A2	12	0.23599	0.40146	0.89393	8476	3	-0.028049	0.19348	0.40811	1	7587	3	-0.028049
CSF3R	12	0.2361	0.40146	0.89393	8477	4	-0.073432	0.9727	0.97351	1	18165	1	-0.073432
C16orf82	12	0.23615	0.40146	0.89393	8478	4	0.096871	0.24328	0.49361	1	8831	3	0.096871
NTSR2	12	0.23624	0.40146	0.89393	8479	3	-0.013165	0.37071	0.62481	1	11253	4	-0.013165
STC1	12	0.23626	0.40146	0.89393	8480	4	-0.11325	0.087606	0.23792	0.970235	4582	5	-0.11325
TNFRSF11B	12	0.23634	0.40146	0.89393	8481	2	-0.12361	0.98263	0.98169	1	18375	0	-0.12361
ORC4	12	0.2364	0.40146	0.89393	8482	1	0.15341	0.10019	0.26059	0.977518	5016	5	0.15341
PSMA1	12	0.23643	0.40146	0.89393	8483	3	-0.11797	0.94041	0.95738	1	17763	1	-0.11797
PREP	12	0.23646	0.40146	0.89393	8484	2	0.11126	0.19252	0.40811	1	7561	4	0.11126
GPR87	12	0.2365	0.40146	0.89393	8485	3	-0.054672	0.29209	0.54518	1	9760	4	-0.054672
PLAUR	12	0.2365	0.40146	0.89393	8486	3	-0.11886	0.87184	0.93112	1	17182	2	-0.11886
PCDHGA12	12	0.23653	0.40146	0.89393	8487	4	-0.13242	0.87274	0.93187	1	17193	1	-0.13242
SLC6A19	12	0.23653	0.40146	0.89393	8488	4	0.055123	0.048643	0.14933	0.89356	3033	4	0.055123
CLPB	12	0.23671	0.40146	0.89393	8489	3	0.12119	0.1149	0.29142	1	5425	5	0.12119
AGPAT2	12	0.23672	0.40146	0.89393	8490	4	0.13963	0.1162	0.29217	1	5458	5	0.13963
COMP	12	0.23679	0.40191	0.89393	8491	3	0.016226	0.33742	0.5867	1	10596	4	0.016226
MTCP1	12	0.23684	0.40191	0.89393	8492	3	0.049637	0.090128	0.24199	0.970235	4704	5	0.049637
TM4SF4	12	0.23687	0.40191	0.89393	8493	3	0.0050794	0.73798	0.87171	1	15973	2	0.0050794
TTYH2	12	0.23689	0.40236	0.89393	8494	3	0.034313	0.36925	0.62189	1	11234	4	0.034313
ZNF446	12	0.23712	0.40236	0.89393	8495	4	0.040922	0.19995	0.42738	1	7760	3	0.040922
BSDC1	12	0.2372	0.40236	0.89393	8496	4	0.022202	0.43707	0.68742	1	12467	3	0.022202
IFNL3	12	0.23724	0.40306	0.89393	8497	3	0.064257	0.39553	0.64815	1	11697	3	0.064257
LRP6	12	0.23728	0.40306	0.89393	8498	4	-0.1441	0.079303	0.22111	0.969238	4267	1	-0.1441
SLC44A1	12	0.23743	0.40327	0.89393	8499	4	0.0395	0.10888	0.27951	0.999736	5262	5	0.0395
LRRC69	12	0.23743	0.40327	0.89393	8500	4	-0.11548	0.097306	0.25538	0.977518	4921	3	-0.11548
PADI1	12	0.23747	0.40348	0.89393	8501	4	-0.16538	0.46804	0.7134	1	12923	2	-0.16538
GOLGA2	12	0.23759	0.40348	0.89393	8502	2	0.046451	0.32524	0.57964	1	10367	4	0.046451
LRRC42	12	0.2376	0.40348	0.89393	8503	3	-0.044798	0.095107	0.25185	0.976082	4861	2	-0.044798
FBXO17	12	0.23763	0.40348	0.89393	8504	1	0.0045328	0.23864	0.48538	1	8749	3	0.0045328
A2M	12	0.23778	0.40348	0.89393	8505	3	0.15513	0.015316	0.049964	0.657625	1428	6	0.15513
SYNRG	12	0.23783	0.40348	0.89393	8506	4	-0.078932	0.13792	0.33385	1	6051	4	-0.078932
LETMD1	12	0.23784	0.40348	0.89393	8507	2	0.14201	0.073231	0.21122	0.969238	4014	6	0.14201
KRT3	12	0.23788	0.40348	0.89393	8508	2	0.064266	0.33289	0.58381	1	10515	4	0.064266
ATG2A	12	0.23799	0.40419	0.89393	8509	4	0.037178	0.54116	0.76066	1	13723	3	0.037178
TEAD3	12	0.23804	0.40419	0.89393	8510	2	0.03102	0.60397	0.80386	1	14460	3	0.03102
CBY3	12	0.23806	0.40419	0.89393	8511	4	-0.014512	0.18303	0.3964	1	7310	3	-0.014512
KIF25	12	0.23819	0.40419	0.89393	8512	2	0.084465	0.088021	0.23864	0.970235	4601	6	0.084465
AFAP1L2	12	0.2382	0.40419	0.89393	8513	4	-0.079685	0.53329	0.75514	1	13633	3	-0.079685
SRSF8	12	0.23825	0.40419	0.89393	8514	3	-0.067688	0.65936	0.83639	1	15192	2	-0.067688
MLC1	12	0.23831	0.40419	0.89393	8515	3	0.096996	0.85455	0.92314	1	16983	2	0.096996
CYB561	12	0.23833	0.40419	0.89393	8516	4	-0.038897	0.79075	0.89573	1	16422	2	-0.038897
NBAS	12	0.23841	0.40419	0.89393	8517	3	-0.074691	0.21254	0.44453	1	8106	4	-0.074691
ROCK1	12	0.23847	0.40419	0.89393	8518	4	-0.091409	0.23858	0.48538	1	8748	4	-0.091409
ST6GALNAC6	12	0.2385	0.40419	0.89393	8519	3	-0.094186	0.043211	0.13605	0.89356	2809	5	-0.094186
LILRB1	12	0.2385	0.40419	0.89393	8520	3	0.059657	0.13119	0.32145	1	5861	2	0.059657
SMC2	12	0.23857	0.40419	0.89393	8521	3	0.12188	0.043552	0.13676	0.89356	2824	6	0.12188
DNAH9	12	0.23876	0.40419	0.89393	8522	4	-0.039057	0.52443	0.75125	1	13535	3	-0.039057
TM4SF18	12	0.23876	0.40419	0.89393	8523	4	0.1704	0.020937	0.071381	0.766855	1753	6	0.1704
ARL10	12	0.23882	0.40419	0.89393	8524	4	-0.050818	0.022261	0.075757	0.78245	1827	3	-0.050818
SLC6A15	12	0.23886	0.40419	0.89393	8525	3	0.059417	0.078361	0.21995	0.969238	4232	5	0.059417
UBE2R2	12	0.2389	0.40419	0.89393	8526	4	-0.03324	0.59775	0.80042	1	14396	3	-0.03324
UBTFL1	12	0.23891	0.40419	0.89393	8527	2	0.18903	0.21029	0.44318	1	8046	5	0.18903
ZBED8	12	0.23891	0.40419	0.89393	8528	3	-0.024217	0.19332	0.40811	1	7581	3	-0.024217
CDH10	12	0.23902	0.40419	0.89393	8529	3	0.13903	0.10061	0.26059	0.977518	5023	5	0.13903
EMD	12	0.23904	0.40419	0.89393	8530	3	-0.041401	0.37142	0.62666	1	11261	4	-0.041401
TP53INP2	12	0.23909	0.40419	0.89393	8531	3	0.083447	0.4679	0.7134	1	12921	1	0.083447
ROR1	12	0.23909	0.40419	0.89393	8532	4	-0.12943	0.19325	0.40811	1	7578	1	-0.12943
CCNB1IP1	12	0.23911	0.40419	0.89393	8533	4	0.22305	0.013787	0.045711	0.64306	1339	7	0.22305
BARHL1	12	0.23914	0.40419	0.89393	8534	3	0.07411	0.36475	0.61787	1	11141	4	0.07411
OR2B2	12	0.23917	0.40419	0.89393	8535	2	0.12371	0.006863	0.026554	0.536179	938	5	0.12371
LAMC3	12	0.23918	0.40419	0.89393	8536	4	-0.072494	0.64157	0.82662	1	14946	2	-0.072494
USP18	12	0.23924	0.40419	0.89393	8537	3	0.11706	0.58369	0.79204	1	14225	3	0.11706
SLX1B	12	0.23927	0.40419	0.89393	8538	2	0.012559	0.013109	0.044328	0.64306	1292	5	0.012559
ITIH2	12	0.2393	0.40419	0.89393	8539	3	0.080228	0.61138	0.80815	1	14549	2	0.080228
COL8A1	12	0.23933	0.40419	0.89393	8540	4	-0.040988	0.41766	0.6683	1	12128	4	-0.040988
BLM	12	0.23948	0.4046	0.89393	8541	2	0.035905	0.3106	0.56256	1	10093	3	0.035905
RAB10	12	0.23948	0.4046	0.89393	8542	3	-0.15588	0.84999	0.92093	1	16937	1	-0.15588
PMS2	12	0.23949	0.4046	0.89393	8543	4	-0.081412	0.19167	0.40811	1	7537	5	-0.081412
OR7C2	12	0.23958	0.4046	0.89393	8544	4	-0.0042047	0.82637	0.9105	1	16722	1	-0.0042047
VWC2L	12	0.23961	0.4046	0.89393	8545	3	-0.0085711	0.83177	0.91316	1	16768	2	-0.0085711
GOT2	12	0.23967	0.4046	0.89393	8546	3	-0.089316	0.92298	0.95076	1	17630	1	-0.089316
ALX3	12	0.23968	0.4046	0.89393	8547	3	-0.010732	0.69556	0.8557	1	15631	2	-0.010732
ZNF395	12	0.23972	0.4046	0.89393	8548	3	0.001995	0.39383	0.6475	1	11664	4	0.001995
LENG9	12	0.23988	0.4046	0.89393	8549	4	-0.14677	0.86917	0.93013	1	17144	2	-0.14677
MARCH5	12	0.23988	0.4046	0.89393	8550	4	-0.20862	0.24925	0.49937	1	8938	4	-0.20862
SEPT12	12	0.24001	0.4046	0.89393	8551	2	0.25246	0.011112	0.040189	0.640449	1175	7	0.25246
EPHB4	12	0.24002	0.4046	0.89393	8552	4	-0.10891	0.24786	0.49902	1	8913	3	-0.10891
GPR33	12	0.24003	0.4046	0.89393	8553	3	0.028927	0.35704	0.60803	1	11002	2	0.028927
LRCH2	12	0.24025	0.4046	0.89393	8554	4	0.00712	0.39657	0.64815	1	11713	4	0.00712
FRYL	12	0.24035	0.4046	0.89393	8555	4	0.25572	0.0044434	0.017273	0.44374	736	8	0.25572
FUBP3	12	0.24042	0.4046	0.89393	8556	3	-0.032594	0.059993	0.16588	0.89356	3511	3	-0.032594
KBTBD12	12	0.24046	0.4046	0.89393	8557	2	0.014524	0.68777	0.85103	1	15529	3	0.014524
NFU1	12	0.24064	0.4046	0.89393	8558	4	0.06424	0.077356	0.21851	0.969238	4187	4	0.06424
RBKS	12	0.24064	0.4046	0.89393	8559	2	0.16448	0.12471	0.31031	1	5688	5	0.16448
RAB6C	12	0.24067	0.4046	0.89393	8560	3	-0.0083766	0.33846	0.5867	1	10611	2	-0.0083766
PARP12	12	0.2407	0.4048	0.89393	8561	3	-0.041347	0.016686	0.054459	0.679039	1514	3	-0.041347
KRTAP9-6	12	0.24072	0.40501	0.89393	8562	4	-0.11215	0.38682	0.64066	1	11532	3	-0.11215
ZNF556	12	0.24075	0.40501	0.89393	8563	3	-0.08065	0.9228	0.95076	1	17629	1	-0.08065
SLC25A20	12	0.24081	0.40501	0.89393	8564	4	0.066911	0.014871	0.049056	0.657625	1407	5	0.066911
SUFU	12	0.24087	0.40501	0.89393	8565	4	0.047214	0.66571	0.83943	1	15271	3	0.047214
TEX28	12	0.24089	0.40501	0.89393	8566	4	-0.015094	0.29991	0.55266	1	9900	3	-0.015094
STARD3	12	0.24089	0.40501	0.89393	8567	4	-0.044912	0.012486	0.042966	0.640449	1251	4	-0.044912
GRTP1	12	0.24102	0.40501	0.89393	8568	3	-0.049045	0.61712	0.81287	1	14605	3	-0.049045
CLECL1	12	0.24113	0.40501	0.89393	8569	4	-0.10908	0.68129	0.84669	1	15445	3	-0.10908
CCDC151	12	0.24116	0.40501	0.89393	8570	2	0.030522	0.52508	0.75197	1	13542	2	0.030522
SLC35B4	12	0.24122	0.40501	0.89393	8571	3	-0.11082	0.51146	0.74115	1	13386	3	-0.11082
GARNL3	12	0.24124	0.4052	0.893975	8572	4	-0.053497	0.79873	0.89896	1	16490	2	-0.053497
AFMID	12	0.24144	0.4054	0.893975	8573	3	0.12825	0.088579	0.23971	0.970235	4630	4	0.12825
SPATA19	12	0.24152	0.4054	0.893975	8574	1	-0.029563	0.11644	0.29244	1	5468	3	-0.029563
SNX27	12	0.24157	0.4054	0.893975	8575	3	0.045518	0.40573	0.65383	1	11897	3	0.045518
SMPD2	12	0.24161	0.4054	0.893975	8576	4	-0.10759	0.59986	0.80217	1	14417	2	-0.10759
PAQR3	12	0.24163	0.4054	0.893975	8577	2	-0.082315	0.19948	0.42575	1	7745	4	-0.082315
ASTN1	12	0.24163	0.4054	0.893975	8578	2	0.12264	0.20179	0.42814	1	7815	4	0.12264
C3orf67	12	0.24171	0.4054	0.893975	8579	3	0.034669	0.17119	0.37612	1	6997	5	0.034669
HIST1H2AJ	10	0.24173	0.41175	0.901885	8580	3	0.020926	0.045403	0.12942	0.89356	2892	2	0.020926
SEC11C	12	0.24177	0.40585	0.894547	8581	4	-0.075802	0.093553	0.24972	0.976082	4819	2	-0.075802
GPR20	12	0.24185	0.40585	0.894547	8582	3	0.13089	0.063721	0.18026	0.931523	3656	6	0.13089
YAF2	12	0.24185	0.40585	0.894547	8583	4	-0.068207	0.12727	0.31353	1	5757	5	-0.068207
IRS4	12	0.24204	0.40585	0.894547	8584	3	0.022142	0.8295	0.91222	1	16748	2	0.022142
CAPZA3	12	0.24214	0.40785	0.897359	8585	1	0.14289	0.03061	0.097539	0.820338	2244	6	0.14289
ME3	12	0.24216	0.40807	0.897359	8586	4	0.063959	0.063041	0.1783	0.92878	3625	4	0.063959
GFRAL	12	0.24224	0.40869	0.897359	8587	3	0.033901	0.20023	0.42785	1	7770	5	0.033901
PIP5K1C	12	0.24227	0.40869	0.897359	8588	3	0.017462	0.22762	0.46995	1	8502	4	0.017462
PRAMEF13	10	0.24233	0.41245	0.901885	8589	4	-0.077172	0.86262	0.90903	1	17078	1	-0.077172
CHMP6	12	0.24235	0.40869	0.897359	8590	2	0.0064126	0.071652	0.20419	0.969238	3956	4	0.0064126
MBNL1	12	0.24246	0.40869	0.897359	8591	2	0.11465	0.0043622	0.017225	0.44374	726	4	0.11465
FLJ45513	12	0.24258	0.40869	0.897359	8592	2	-0.14529	0.36542	0.61787	1	11155	2	-0.14529
C2orf66	12	0.24267	0.40869	0.897359	8593	3	-0.011882	0.29635	0.55068	1	9828	3	-0.011882
SPIB	12	0.24284	0.40869	0.897359	8594	3	-0.042862	0.2331	0.4784	1	8632	3	-0.042862
OR10C1	12	0.24284	0.40869	0.897359	8595	4	0.0071933	0.42758	0.67868	1	12302	3	0.0071933
C17orf99	12	0.24287	0.40869	0.897359	8596	4	-0.10967	0.38646	0.64042	1	11528	4	-0.10967
CTSH	12	0.24287	0.40869	0.897359	8597	3	0.05285	0.59431	0.79827	1	14363	3	0.05285
NEK10	12	0.24292	0.40869	0.897359	8598	4	-0.029434	0.22074	0.45841	1	8328	4	-0.029434
ENGASE	12	0.24305	0.40869	0.897359	8599	3	-0.07648	0.99094	0.99123	1	18564	0	-0.07648
CYP2A13	12	0.24305	0.40869	0.897359	8600	3	0.035698	0.076597	0.21792	0.969238	4151	5	0.035698
LRG1	12	0.24315	0.40869	0.897359	8601	3	-0.060795	0.083442	0.22861	0.969238	4420	4	-0.060795
BMF	12	0.24315	0.40869	0.897359	8602	3	0.082177	0.85555	0.92388	1	16998	2	0.082177
C10orf111	12	0.24316	0.40869	0.897359	8603	2	-0.087402	0.3582	0.60935	1	11021	3	-0.087402
MPZ	12	0.24322	0.40869	0.897359	8604	2	0.085768	0.14677	0.34602	1	6304	5	0.085768
CA3	12	0.24326	0.40869	0.897359	8605	4	0.014913	0.011396	0.040978	0.640449	1187	4	0.014913
STX8	12	0.24327	0.40869	0.897359	8606	3	-0.041968	0.60161	0.80327	1	14435	3	-0.041968
C9orf131	12	0.24327	0.40869	0.897359	8607	2	0.10961	0.071919	0.20514	0.969238	3967	5	0.10961
PYCR1	12	0.24328	0.40869	0.897359	8608	2	0.085897	0.10008	0.26059	0.977518	5013	3	0.085897
DOC2B	12	0.24331	0.40869	0.897359	8609	4	0.050774	0.30694	0.55991	1	10030	2	0.050774
MAPK10	12	0.24336	0.40869	0.897359	8610	3	-0.016517	0.50366	0.73653	1	13295	3	-0.016517
HTR6	12	0.24338	0.40869	0.897359	8611	4	-0.011747	0.11868	0.29681	1	5523	4	-0.011747
CD79A	12	0.24338	0.40869	0.897359	8612	4	-0.13218	0.66835	0.84089	1	15297	2	-0.13218
PRSS3	12	0.24345	0.40869	0.897359	8613	2	0.0016979	0.28754	0.54385	1	9670	3	0.0016979
OFD1	12	0.24354	0.40869	0.897359	8614	4	-0.15578	0.51652	0.74549	1	13449	1	-0.15578
ORC2	12	0.24356	0.40869	0.897359	8615	3	0.28732	0.0014561	0.0062022	0.271922	432	7	0.28732
PCDHA3	12	0.24357	0.40869	0.897359	8616	3	0.20561	0.048452	0.14865	0.89356	3021	6	0.20561
COL6A2	12	0.24357	0.40869	0.897359	8617	3	0.11178	0.076509	0.21791	0.969238	4146	4	0.11178
PRTG	12	0.24367	0.40869	0.897359	8618	3	-0.13449	0.88141	0.93745	1	17294	1	-0.13449
MYO15A	12	0.24388	0.41067	0.901288	8619	3	-0.035811	0.4447	0.69596	1	12613	1	-0.035811
YIPF6	12	0.24394	0.41067	0.901288	8620	4	0.12856	0.041625	0.13385	0.89356	2732	5	0.12856
MSMB	12	0.24403	0.41262	0.901885	8621	4	-0.047494	0.55467	0.76838	1	13902	2	-0.047494
SATL1	12	0.24416	0.41262	0.901885	8622	2	-0.062818	0.37718	0.63444	1	11371	3	-0.062818
MAN2B1	12	0.2442	0.41282	0.901885	8623	4	-0.1358	0.36354	0.61572	1	11118	3	-0.1358
CCNB1	12	0.24424	0.41302	0.901885	8624	3	0.038014	0.15898	0.36296	1	6653	2	0.038014
C12orf50	12	0.24437	0.41346	0.901885	8625	3	0.15703	0.039071	0.12482	0.893348	2598	5	0.15703
NSUN2	12	0.24441	0.41346	0.901885	8626	4	-0.012869	0.075735	0.21574	0.969238	4112	2	-0.012869
TMEM44	12	0.24441	0.41346	0.901885	8627	4	-0.14774	0.97898	0.97807	1	18289	1	-0.14774
FAM217A	12	0.24441	0.41346	0.901885	8628	4	-0.072921	0.66	0.83639	1	15199	2	-0.072921
DNAJB12	12	0.24442	0.41346	0.901885	8629	4	-0.024229	0.28664	0.54289	1	9652	4	-0.024229
DLG1	12	0.24452	0.41346	0.901885	8630	4	-0.05725	0.34318	0.59411	1	10695	4	-0.05725
MNX1	12	0.24481	0.41347	0.901885	8631	3	0.051489	0.33537	0.58599	1	10564	4	0.051489
NHLRC1	12	0.24485	0.41347	0.901885	8632	4	-0.094668	0.74718	0.87876	1	16048	2	-0.094668
SLC45A2	12	0.24488	0.41347	0.901885	8633	3	0.20644	0.012499	0.042966	0.640449	1253	7	0.20644
CMAS	12	0.24492	0.41347	0.901885	8634	3	0.19263	0.017956	0.061819	0.732603	1589	6	0.19263
CLRN3	12	0.24499	0.41347	0.901885	8635	3	0.10336	0.068039	0.19187	0.942638	3832	4	0.10336
PKD2L1	12	0.24499	0.41347	0.901885	8636	3	-0.040097	0.40638	0.65517	1	11909	3	-0.040097
WNT8A	12	0.24499	0.41368	0.901885	8637	4	-0.15838	0.054834	0.15981	0.89356	3283	4	-0.15838
SLITRK4	12	0.24499	0.41368	0.901885	8638	4	0.062942	0.020824	0.070988	0.763926	1749	4	0.062942
ZNF566	12	0.2451	0.41389	0.901885	8639	3	0.0040246	0.1051	0.27455	0.999736	5143	3	0.0040246
SLC29A4	12	0.24515	0.41389	0.901885	8640	3	-0.094589	0.13855	0.33385	1	6066	3	-0.094589
NCAPH	12	0.24527	0.41432	0.901885	8641	3	0.044206	0.3297	0.58243	1	10457	4	0.044206
CD40	12	0.24532	0.41432	0.901885	8642	3	-0.022462	0.42275	0.67523	1	12218	2	-0.022462
ALS2CL	12	0.24532	0.41432	0.901885	8643	2	0.056608	0.6561	0.83387	1	15145	3	0.056608
GJB1	12	0.24534	0.41432	0.901885	8644	4	0.030799	0.41291	0.66426	1	12037	4	0.030799
HAO1	12	0.24544	0.41432	0.901885	8645	2	0.20003	0.024203	0.081939	0.798101	1924	7	0.20003
PHB	12	0.24545	0.41432	0.901885	8646	4	-0.10267	0.93565	0.95452	1	17723	1	-0.10267
MRGPRX4	12	0.24552	0.41432	0.901885	8647	4	-0.075177	0.63423	0.824	1	14846	2	-0.075177
MTNR1A	12	0.24564	0.41432	0.901885	8648	2	0.063882	0.039289	0.12544	0.893348	2613	6	0.063882
ADAMDEC1	12	0.2457	0.41432	0.901885	8649	4	0.024805	0.01435	0.047323	0.646683	1383	4	0.024805
MMP3	12	0.24576	0.41432	0.901885	8650	1	0.050315	0.63866	0.82516	1	14902	3	0.050315
HMHB1	12	0.24584	0.41432	0.901885	8651	4	-0.015434	0.43104	0.682	1	12356	3	-0.015434
IL1R1	12	0.24588	0.41432	0.901885	8652	3	0.1811	0.024577	0.082639	0.798101	1938	5	0.1811
PDPN	12	0.24588	0.41432	0.901885	8653	3	-0.054972	0.041658	0.13385	0.89356	2734	3	-0.054972
LMO1	12	0.24588	0.41432	0.901885	8654	4	-0.064386	0.27579	0.53518	1	9464	4	-0.064386
YTHDF3	12	0.24588	0.41432	0.901885	8655	3	0.095182	0.00021757	0.0011498	0.096359	226	5	0.095182
GDF15	12	0.24592	0.41432	0.901885	8656	3	-0.040584	0.10464	0.26913	0.990154	5123	4	-0.040584
SFTPD	12	0.24595	0.41432	0.901885	8657	2	0.077937	0.21886	0.45287	1	8268	3	0.077937
TAS2R10	12	0.24601	0.41432	0.901885	8658	4	-0.055498	0.49475	0.73162	1	13184	3	-0.055498
CCDC83	12	0.24604	0.41432	0.901885	8659	3	-0.16152	0.88434	0.93853	1	17335	2	-0.16152
C18orf8	12	0.24613	0.41432	0.901885	8660	4	-0.15586	0.29333	0.54589	1	9785	3	-0.15586
PRSS41	12	0.24615	0.41432	0.901885	8661	3	0.11392	0.19855	0.4233	1	7722	4	0.11392
GLRA1	12	0.24626	0.41432	0.901885	8662	4	-0.053535	0.077471	0.21851	0.969238	4196	4	-0.053535
CYP3A7	12	0.24631	0.41432	0.901885	8663	2	-0.029973	0.44247	0.69545	1	12571	3	-0.029973
ZFP41	12	0.24647	0.41432	0.901885	8664	3	0.0055707	0.058998	0.16406	0.89356	3456	5	0.0055707
POTED	12	0.24657	0.41432	0.901885	8665	3	0.076289	0.17583	0.38405	1	7112	2	0.076289
LSP1	12	0.24663	0.41432	0.901885	8666	2	0.11784	0.42249	0.67476	1	12213	4	0.11784
ABHD14A	12	0.24666	0.41432	0.901885	8667	4	-0.12859	0.66227	0.83665	1	15221	2	-0.12859
COL11A1	12	0.24668	0.41432	0.901885	8668	4	0.0040382	0.22151	0.45841	1	8352	2	0.0040382
RGS20	12	0.24674	0.41432	0.901885	8669	2	-0.046954	0.98785	0.98771	1	18484	0	-0.046954
OR4X1	12	0.24687	0.41432	0.901885	8670	4	-0.035175	0.18933	0.40462	1	7468	3	-0.035175
SPATA22	12	0.24687	0.41432	0.901885	8671	4	-0.11048	0.87214	0.93141	1	17186	2	-0.11048
CST3	12	0.2469	0.41432	0.901885	8672	3	-0.019931	0.10492	0.26913	0.990154	5136	5	-0.019931
C2CD2L	11	0.24693	0.40991	0.899923	8673	4	-0.095351	0.779	0.87947	1	16306	2	-0.095351
YY1	12	0.24696	0.41432	0.901885	8674	4	-0.12696	0.5716	0.78156	1	14081	2	-0.12696
ATP10D	12	0.24704	0.41432	0.901885	8675	3	-0.045986	0.31673	0.57067	1	10212	4	-0.045986
PDZK1IP1	12	0.24707	0.41432	0.901885	8676	4	-0.1058	0.33003	0.58243	1	10465	2	-0.1058
SCAMP1	12	0.2471	0.41432	0.901885	8677	2	0.012322	0.37888	0.63542	1	11401	4	0.012322
PRSS8	12	0.24714	0.41432	0.901885	8678	3	-0.0028208	0.077936	0.21971	0.969238	4216	5	-0.0028208
TTLL10	12	0.24722	0.41432	0.901885	8679	2	0.15731	0.17591	0.38426	1	7115	5	0.15731
ZNF511	12	0.24723	0.41432	0.901885	8680	2	0.10934	0.19051	0.4066	1	7506	5	0.10934
RBM11	12	0.24723	0.41432	0.901885	8681	2	0.1521	0.3632	0.61572	1	11111	4	0.1521
UCHL1	12	0.24735	0.41432	0.901885	8682	4	-0.16227	0.42705	0.67868	1	12295	3	-0.16227
CTAGE15	4	0.24748	0.32998	0.885428	8683	2	-0.18954	0.65878	0.66521	1	15182	1	-0.18954
NEURL2	12	0.24752	0.41432	0.901885	8684	3	0.066101	0.21954	0.45791	1	8288	5	0.066101
WDR49	12	0.24753	0.41432	0.901885	8685	4	-0.026082	0.78295	0.89267	1	16339	2	-0.026082
PHACTR3	12	0.24763	0.41432	0.901885	8686	3	-0.074719	0.4335	0.68427	1	12406	3	-0.074719
MOB3B	12	0.24768	0.41432	0.901885	8687	4	-0.011834	0.1812	0.39257	1	7257	3	-0.011834
PCDHB10	12	0.24777	0.41432	0.901885	8688	1	0.20659	0.00082399	0.0038754	0.209148	349	9	0.20659
AKAP9	12	0.2478	0.41432	0.901885	8689	4	-0.11607	0.98077	0.97992	1	18332	1	-0.11607
HSF4	12	0.24791	0.41634	0.905649	8690	2	0.028555	0.043967	0.13809	0.89356	2839	5	0.028555
TICAM1	12	0.248	0.41634	0.905649	8691	3	-0.078503	0.96543	0.96937	1	18026	1	-0.078503
WFDC5	12	0.24803	0.41634	0.905649	8692	3	-0.048828	0.95545	0.96338	1	17901	1	-0.048828
SRPX2	12	0.24811	0.41634	0.905649	8693	2	0.041087	0.59947	0.8015	1	14413	2	0.041087
YWHAH	12	0.24811	0.41634	0.905649	8694	3	-0.086642	0.17176	0.37918	1	7010	3	-0.086642
WDR76	12	0.24812	0.41634	0.905649	8695	4	-0.056026	0.4827	0.72496	1	13060	3	-0.056026
TIAL1	12	0.24829	0.41679	0.906313	8696	4	-0.058295	0.69696	0.85764	1	15648	2	-0.058295
MCEE	12	0.2483	0.41679	0.906313	8697	2	-0.030666	0.85314	0.92263	1	16973	2	-0.030666
KCTD18	12	0.2483	0.41679	0.906313	8698	3	0.0075951	0.78371	0.89267	1	16347	2	0.0075951
ZNF410	12	0.24836	0.41767	0.906762	8699	3	-0.04113	0.054559	0.15856	0.89356	3272	3	-0.04113
OLFML2A	12	0.24837	0.41767	0.906762	8700	4	0.013128	0.84993	0.92081	1	16935	2	0.013128
MSLN	12	0.2484	0.41767	0.906762	8701	2	0.023446	0.15901	0.36296	1	6655	4	0.023446
LAMB4	12	0.24845	0.41767	0.906762	8702	2	0.12271	0.17199	0.37918	1	7012	5	0.12271
TMEM179	12	0.2485	0.41767	0.906762	8703	3	0.0025045	0.006091	0.024399	0.522087	885	4	0.0025045
TRIML2	12	0.2485	0.41767	0.906762	8704	3	0.080109	0.394	0.6475	1	11672	4	0.080109
MRGPRD	12	0.2485	0.41767	0.906762	8705	4	-0.039555	0.20807	0.4402	1	7984	4	-0.039555
SH3TC2	12	0.2485	0.41767	0.906762	8706	4	-0.079392	0.071139	0.20087	0.963813	3935	4	-0.079392
PSMD10	12	0.24854	0.41767	0.906762	8707	3	0.081375	0.31016	0.56215	1	10086	4	0.081375
NKAIN4	12	0.24855	0.41767	0.906762	8708	4	-0.13783	0.15722	0.35922	1	6604	3	-0.13783
CIB3	12	0.2486	0.41767	0.906762	8709	4	-0.12045	0.28605	0.54251	1	9636	3	-0.12045
AATF	12	0.24862	0.41767	0.906762	8710	2	0.35219	5.9242e-05	0.00026425	0.028437	176	6	0.35219
PRICKLE3	12	0.24862	0.41767	0.906762	8711	2	0.00082378	0.12651	0.31175	1	5738	5	0.00082378
APLN	12	0.24869	0.41767	0.906762	8712	4	-0.068347	0.30584	0.55911	1	10014	2	-0.068347
FAM196A	12	0.2487	0.4181	0.907595	8713	2	-0.051156	0.38002	0.6361	1	11420	4	-0.051156
PODN	12	0.24878	0.41853	0.907706	8714	3	0.042236	0.4149	0.66459	1	12069	4	0.042236
KIF4A	12	0.2488	0.41853	0.907706	8715	4	-0.20631	0.6489	0.83096	1	15058	1	-0.20631
TTN	12	0.2488	0.41853	0.907706	8716	1	0.30489	0.00074905	0.0032748	0.183051	338	8	0.30489
ASGR1	12	0.24881	0.41853	0.907706	8717	4	-0.019433	0.13788	0.33385	1	6049	3	-0.019433
KL	12	0.24881	0.41853	0.907706	8718	4	-0.18028	0.34722	0.59836	1	10778	3	-0.18028
UGT2A1	12	0.24882	0.41853	0.907706	8719	3	0.071004	0.84189	0.91858	1	16861	2	0.071004
YPEL2	12	0.24899	0.41853	0.907706	8720	4	-0.060819	0.2729	0.52999	1	9407	3	-0.060819
KCNJ1	12	0.24903	0.41853	0.907706	8721	2	0.090991	0.19238	0.40811	1	7559	4	0.090991
DCHS2	12	0.24911	0.41919	0.908649	8722	4	0.18869	0.016808	0.054459	0.679039	1519	6	0.18869
NOL7	12	0.24915	0.41919	0.908649	8723	4	0.04241	0.49255	0.73129	1	13160	3	0.04241
EPB41L2	12	0.24931	0.41919	0.908649	8724	2	-0.0016932	0.038952	0.12482	0.893348	2590	4	-0.0016932
ZNF467	12	0.2495	0.42006	0.908649	8725	3	0.03059	0.32797	0.58146	1	10422	4	0.03059
GP1BB	12	0.2495	0.42006	0.908649	8726	4	-0.0033377	0.20431	0.43498	1	7883	3	-0.0033377
UBE2N	10	0.24961	0.42447	0.90928	8727	4	-0.0076719	0.059031	0.16268	0.89356	3459	2	-0.0076719
GLB1L2	12	0.24961	0.42006	0.908649	8728	3	-0.073111	0.97324	0.97368	1	18175	1	-0.073111
NPHP3	12	0.24981	0.42006	0.908649	8729	2	0.075239	0.25262	0.50488	1	9000	4	0.075239
ANKRD2	12	0.24981	0.42006	0.908649	8730	3	-0.02206	0.58131	0.78931	1	14194	3	-0.02206
RNASEH2C	12	0.24984	0.42006	0.908649	8731	4	-0.10037	0.69283	0.85371	1	15596	2	-0.10037
NUP210L	12	0.24998	0.42048	0.908649	8732	4	-0.12157	0.9985	0.99856	1	18809	0	-0.12157
CPSF2	12	0.25006	0.42048	0.908649	8733	2	0.67172	1.5259e-06	3.9207e-06	0.00099	75	7	0.67172
HESX1	12	0.25012	0.42048	0.908649	8734	4	-0.065956	0.61719	0.81287	1	14606	3	-0.065956
DNAJB13	12	0.25012	0.42048	0.908649	8735	4	0.0093475	0.52664	0.75233	1	13559	3	0.0093475
STRADA	12	0.25013	0.42048	0.908649	8736	4	0.054785	0.0627	0.17495	0.913828	3607	4	0.054785
C16orf52	12	0.25013	0.42048	0.908649	8737	3	-0.12047	0.59791	0.80057	1	14399	2	-0.12047
STAG3	12	0.25015	0.42048	0.908649	8738	3	0.097852	0.80401	0.90062	1	16538	2	0.097852
IQCF2	12	0.25021	0.42048	0.908649	8739	3	-0.11284	0.92709	0.95205	1	17663	1	-0.11284
DBP	12	0.25028	0.42048	0.908649	8740	3	0.089984	0.17047	0.37563	1	6978	5	0.089984
KIN	12	0.25032	0.42069	0.908649	8741	4	-0.025134	0.85195	0.92186	1	16960	2	-0.025134
TMEM87A	12	0.25038	0.42135	0.908649	8742	2	-0.078286	0.20563	0.43718	1	7920	3	-0.078286
NUDT3	12	0.25053	0.42135	0.908649	8743	3	-0.0241	0.63043	0.81995	1	14776	3	-0.0241
IL19	12	0.25062	0.42135	0.908649	8744	4	0.053089	0.0043156	0.016968	0.44374	722	4	0.053089
NUP133	12	0.25078	0.42135	0.908649	8745	4	-0.0047973	0.12575	0.31147	1	5718	3	-0.0047973
NPFF	12	0.25083	0.42135	0.908649	8746	2	0.049117	0.0060096	0.024058	0.51662	881	3	0.049117
BCAP31	12	0.25097	0.42135	0.908649	8747	4	-0.11756	0.59055	0.79637	1	14312	2	-0.11756
BMX	12	0.25106	0.42135	0.908649	8748	3	-0.029583	0.5655	0.77655	1	14016	2	-0.029583
SLCO2B1	12	0.2511	0.42135	0.908649	8749	4	-0.10057	0.87746	0.93528	1	17248	1	-0.10057
HNRNPD	12	0.25111	0.42135	0.908649	8750	4	-0.19501	0.20961	0.4424	1	8032	1	-0.19501
CYB561D2	12	0.25111	0.42135	0.908649	8751	4	-0.051045	0.57807	0.78776	1	14161	3	-0.051045
CLEC18C	12	0.25114	0.42135	0.908649	8752	4	-0.1094	0.72175	0.86575	1	15859	2	-0.1094
NMU	12	0.25121	0.42135	0.908649	8753	3	-0.041584	0.73038	0.86799	1	15912	2	-0.041584
PBDC1	12	0.25121	0.42135	0.908649	8754	4	-0.03416	0.20095	0.42785	1	7791	3	-0.03416
FAM206A	12	0.25121	0.42135	0.908649	8755	4	0.16823	0.20098	0.42785	1	7793	5	0.16823
RGPD1	12	0.25123	0.42135	0.908649	8756	4	-0.039045	0.44786	0.69913	1	12667	2	-0.039045
SNX15	12	0.2514	0.42135	0.908649	8757	2	0.074321	0.36062	0.6119	1	11068	4	0.074321
KCNMA1	12	0.25143	0.42135	0.908649	8758	1	-0.028159	0.65252	0.8321	1	15105	3	-0.028159
ALDH16A1	12	0.25148	0.42135	0.908649	8759	4	-0.10685	0.061037	0.1695	0.900031	3552	4	-0.10685
NR2F2	12	0.25159	0.42135	0.908649	8760	4	0.063129	0.35483	0.60758	1	10947	3	0.063129
C7	12	0.25159	0.42167	0.908649	8761	3	-0.080009	0.040172	0.12635	0.893348	2665	5	-0.080009
HAGH	12	0.25163	0.42199	0.908649	8762	4	-0.082321	0.182	0.39374	1	7282	2	-0.082321
TAS1R1	12	0.25163	0.42199	0.908649	8763	3	-0.022467	0.70684	0.86291	1	15748	2	-0.022467
GTF3C6	12	0.25163	0.42199	0.908649	8764	4	0.041762	0.18261	0.39536	1	7298	5	0.041762
LGALS12	12	0.25165	0.42199	0.908649	8765	3	-0.012966	0.83083	0.91289	1	16758	1	-0.012966
IL12B	12	0.25169	0.42199	0.908649	8766	4	0.0069336	0.50366	0.73653	1	13294	3	0.0069336
FOXD4L1	12	0.25173	0.42199	0.908649	8767	3	0.044922	0.072989	0.21075	0.969238	4007	4	0.044922
COLEC10	12	0.25183	0.42199	0.908649	8768	3	0.023598	0.17524	0.38375	1	7099	1	0.023598
SLC25A6	12	0.25185	0.42199	0.908649	8769	4	-0.093203	0.93981	0.95705	1	17760	1	-0.093203
KIAA1024	12	0.25191	0.42199	0.908649	8770	3	0.1383	0.13245	0.32236	1	5901	5	0.1383
TMEM254	12	0.25194	0.42199	0.908649	8771	2	-0.030696	0.11672	0.29327	1	5475	5	-0.030696
CCSER2	12	0.25201	0.42199	0.908649	8772	3	-0.10456	0.68216	0.84695	1	15454	1	-0.10456
PPP3CA	12	0.25201	0.42199	0.908649	8773	3	-0.096107	0.11792	0.29578	1	5500	5	-0.096107
NMB	12	0.25207	0.42199	0.908649	8774	3	0.16206	0.21198	0.44377	1	8092	4	0.16206
PF4	12	0.25207	0.42199	0.908649	8775	3	-0.12431	0.57541	0.78485	1	14123	2	-0.12431
ZNF253	12	0.25207	0.42199	0.908649	8776	3	0.047036	0.037725	0.12085	0.893348	2539	5	0.047036
FAM198A	12	0.2521	0.42199	0.908649	8777	3	-0.069104	0.67213	0.8428	1	15339	3	-0.069104
OVOS2	12	0.25213	0.42199	0.908649	8778	4	-0.023756	0.5925	0.79731	1	14337	1	-0.023756
ABCC6	12	0.25226	0.42199	0.908649	8779	3	0.12407	0.084183	0.23006	0.969238	4447	3	0.12407
PPP1R7	12	0.25232	0.42199	0.908649	8780	4	0.067837	0.5267	0.75233	1	13560	3	0.067837
CDK8	12	0.2524	0.42199	0.908649	8781	2	0.053762	0.071404	0.20106	0.963813	3944	3	0.053762
GDPD5	12	0.25245	0.42199	0.908649	8782	3	0.058576	0.68427	0.84738	1	15480	3	0.058576
ZNF853	12	0.2525	0.42199	0.908649	8783	2	0.10091	0.33151	0.58288	1	10492	3	0.10091
NAA20	12	0.25259	0.42199	0.908649	8784	4	-0.054151	0.53352	0.75585	1	13639	3	-0.054151
KRTAP6-3	12	0.2528	0.42243	0.90928	8785	4	-0.10528	0.53812	0.7594	1	13693	3	-0.10528
GALNT1	12	0.2528	0.42243	0.90928	8786	2	0.13428	0.50136	0.73526	1	13267	3	0.13428
COQ8A	12	0.2528	0.42243	0.90928	8787	3	0.047668	0.22913	0.47302	1	8541	4	0.047668
PNLDC1	12	0.25291	0.42287	0.90928	8788	4	-0.014348	0.54702	0.76251	1	13800	1	-0.014348
C15orf32	12	0.25294	0.42287	0.90928	8789	1	0.15004	0.0020295	0.0083855	0.315749	503	6	0.15004
RNASEH2B	12	0.25308	0.42287	0.90928	8790	4	-0.01752	0.10943	0.28004	0.999736	5280	4	-0.01752
CARS2	12	0.2531	0.42383	0.90928	8791	2	0.29235	0.011517	0.041277	0.640449	1193	7	0.29235
LRWD1	12	0.25314	0.42478	0.90928	8792	3	-0.066189	0.27015	0.5269	1	9344	2	-0.066189
KCNK4	12	0.25326	0.42478	0.90928	8793	3	-0.092416	0.5428	0.76187	1	13740	2	-0.092416
UGT2B15	12	0.25329	0.42478	0.90928	8794	1	0.09732	0.57056	0.77932	1	14068	3	0.09732
MTA2	12	0.25341	0.42478	0.90928	8795	3	-0.10428	0.39309	0.64616	1	11652	2	-0.10428
LDB2	12	0.25342	0.42478	0.90928	8796	3	0.044629	0.39786	0.64913	1	11748	3	0.044629
CBS	12	0.25344	0.42478	0.90928	8797	4	0.083306	0.33071	0.58243	1	10474	4	0.083306
C4A	12	0.25347	0.42478	0.90928	8798	2	0.097155	0.0024995	0.010621	0.361814	556	6	0.097155
OR6C75	12	0.25355	0.42478	0.90928	8799	4	-0.076271	0.88886	0.94187	1	17398	2	-0.076271
GALNT11	12	0.25355	0.42478	0.90928	8800	3	-0.10378	0.60122	0.80327	1	14430	1	-0.10378
COPS3	12	0.25363	0.42478	0.90928	8801	3	0.088192	0.55725	0.77039	1	13928	3	0.088192
TNKS	12	0.25363	0.42478	0.90928	8802	4	0.023291	0.44635	0.69755	1	12640	3	0.023291
ZNF90	12	0.25364	0.42478	0.90928	8803	4	-0.049809	0.21734	0.45051	1	8225	2	-0.049809
SDC4	12	0.25364	0.42478	0.90928	8804	4	-0.03092	0.47766	0.72245	1	13018	3	-0.03092
ACOX2	12	0.25367	0.42478	0.90928	8805	4	-0.091177	0.21734	0.45051	1	8223	4	-0.091177
FAM111A	12	0.25369	0.42478	0.90928	8806	4	0.055251	0.28119	0.53631	1	9562	4	0.055251
HOXD4	12	0.25374	0.42478	0.90928	8807	3	0.14695	0.084638	0.23101	0.969238	4464	5	0.14695
TCERG1L	12	0.25379	0.42478	0.90928	8808	1	0.094951	0.060656	0.16722	0.895446	3531	5	0.094951
OLFM1	12	0.25379	0.42478	0.90928	8809	3	-0.01848	0.16496	0.37049	1	6835	3	-0.01848
PHKA2	12	0.25385	0.42478	0.90928	8810	3	0.10544	0.63634	0.82465	1	14873	3	0.10544
SNUPN	12	0.25389	0.42478	0.90928	8811	4	0.16852	0.034789	0.11458	0.88945	2431	6	0.16852
BMP8A	12	0.25389	0.42478	0.90928	8812	4	-0.0023125	0.11571	0.29217	1	5449	4	-0.0023125
EVPL	12	0.25389	0.42478	0.90928	8813	2	-0.065688	0.88797	0.94107	1	17384	2	-0.065688
P2RY6	12	0.25396	0.42478	0.90928	8814	4	0.028621	0.44527	0.69596	1	12622	4	0.028621
LRRTM3	12	0.25403	0.42478	0.90928	8815	4	-0.091452	0.48283	0.72496	1	13063	3	-0.091452
OR5H1	12	0.25403	0.42478	0.90928	8816	3	0.027096	0.58511	0.79301	1	14245	3	0.027096
F12	12	0.25407	0.42478	0.90928	8817	3	0.013995	0.50789	0.73968	1	13345	2	0.013995
PCDH12	12	0.25414	0.42478	0.90928	8818	3	0.028282	0.3252	0.57964	1	10365	3	0.028282
PRAMEF11	10	0.25438	0.43319	0.911074	8819	4	0.055354	0.013524	0.042553	0.640449	1324	4	0.055354
COL28A1	12	0.25439	0.42478	0.90928	8820	2	0.073224	0.0155	0.050527	0.661365	1442	5	0.073224
RNF217	12	0.25447	0.42478	0.90928	8821	3	0.041759	0.62924	0.81943	1	14758	2	0.041759
C4orf26	12	0.25448	0.42478	0.90928	8822	3	-0.084077	0.98829	0.9884	1	18493	0	-0.084077
IRF7	12	0.2545	0.42478	0.90928	8823	4	0.024141	0.30992	0.56215	1	10078	4	0.024141
IGLL1	12	0.25457	0.42478	0.90928	8824	4	0.11175	0.047319	0.14684	0.89356	2979	5	0.11175
THRB	12	0.25457	0.42478	0.90928	8825	4	0.00091602	0.10851	0.27922	0.999736	5251	4	0.00091602
ERICH6	12	0.25459	0.42478	0.90928	8826	4	-0.12472	0.02263	0.077396	0.786144	1850	2	-0.12472
RCVRN	12	0.25461	0.42478	0.90928	8827	3	0.052507	0.51688	0.74584	1	13450	3	0.052507
FAM157A	12	0.25476	0.42478	0.90928	8828	4	-0.058931	0.42912	0.68116	1	12332	4	-0.058931
SUB1	12	0.25477	0.42478	0.90928	8829	2	0.099137	0.10241	0.26433	0.983153	5067	5	0.099137
CAPN6	12	0.25482	0.42478	0.90928	8830	4	-0.089532	0.78559	0.89324	1	16367	1	-0.089532
LYRM4	12	0.25499	0.42524	0.90928	8831	2	0.038108	0.3026	0.55368	1	9947	3	0.038108
TAP1	12	0.2551	0.42524	0.90928	8832	2	-0.029627	0.27331	0.5309	1	9416	3	-0.029627
OR4K17	12	0.25514	0.42524	0.90928	8833	1	0.11505	0.24082	0.49158	1	8785	4	0.11505
RET	12	0.25514	0.42524	0.90928	8834	4	-0.093077	0.26158	0.51619	1	9172	4	-0.093077
MICAL1	12	0.25514	0.42524	0.90928	8835	4	-0.038536	0.48133	0.72496	1	13047	3	-0.038536
GNLY	12	0.25517	0.42524	0.90928	8836	3	0.049107	0.69861	0.85806	1	15673	3	0.049107
NAALADL1	12	0.25526	0.42524	0.90928	8837	2	-0.047062	0.095018	0.25185	0.976082	4856	3	-0.047062
LUZP6	12	0.25534	0.42524	0.90928	8838	4	0.050915	0.46372	0.71127	1	12870	3	0.050915
LPO	12	0.25538	0.42524	0.90928	8839	4	0.10611	0.2399	0.49005	1	8771	4	0.10611
GCM2	12	0.25539	0.42524	0.90928	8840	2	0.11265	0.066546	0.1896	0.942638	3775	5	0.11265
LCN8	12	0.25553	0.42524	0.90928	8841	4	-0.063164	0.16696	0.37196	1	6895	1	-0.063164
TAF1C	12	0.25558	0.42524	0.90928	8842	2	0.17249	0.024014	0.081387	0.798101	1917	7	0.17249
OR5H6	12	0.25558	0.42524	0.90928	8843	2	0.086722	0.57297	0.78375	1	14090	3	0.086722
TRAF4	12	0.25575	0.42524	0.90928	8844	4	0.093353	0.18886	0.40387	1	7457	4	0.093353
SCUBE2	12	0.25587	0.42547	0.90928	8845	4	0.017055	0.20141	0.42814	1	7805	3	0.017055
CDRT15L2	12	0.25595	0.42569	0.90928	8846	3	0.053376	0.16137	0.36505	1	6710	5	0.053376
SMCR8	12	0.25605	0.42569	0.90928	8847	2	0.090858	0.1617	0.36547	1	6723	5	0.090858
GTF3C4	12	0.25616	0.42569	0.90928	8848	3	0.08801	0.080591	0.22345	0.969238	4313	6	0.08801
THAP5	12	0.25616	0.42569	0.90928	8849	2	0.10956	0.077441	0.21851	0.969238	4194	6	0.10956
CRMP1	12	0.2562	0.42569	0.90928	8850	4	0.0098032	0.86253	0.92774	1	17076	2	0.0098032
CPB2	12	0.25622	0.42569	0.90928	8851	4	0.14375	0.09943	0.2594	0.977518	4995	5	0.14375
CCDC187	12	0.25624	0.42591	0.90928	8852	3	-0.07674	0.54089	0.76048	1	13717	3	-0.07674
ALAS1	12	0.25624	0.42591	0.90928	8853	3	-0.032617	0.37939	0.63577	1	11409	3	-0.032617
NT5DC4	12	0.25624	0.42591	0.90928	8854	4	-0.11538	0.90745	0.94708	1	17536	1	-0.11538
TUSC5	12	0.25628	0.42612	0.90928	8855	3	0.24093	0.020132	0.069013	0.759073	1713	6	0.24093
HARBI1	12	0.25628	0.42612	0.90928	8856	4	-0.061022	0.69283	0.85371	1	15595	2	-0.061022
LOC286238	12	0.25628	0.42612	0.90928	8857	4	-0.11126	0.42027	0.67048	1	12173	2	-0.11126
KRTAP22-2	12	0.2563	0.42612	0.90928	8858	2	0.020434	0.46938	0.71618	1	12940	2	0.020434
NME9	12	0.25638	0.42612	0.90928	8859	1	0.21277	0.029518	0.094108	0.806525	2204	6	0.21277
GPX8	12	0.25641	0.42612	0.90928	8860	4	-0.0055853	0.35728	0.60851	1	11004	4	-0.0055853
MROH6	12	0.25645	0.42612	0.90928	8861	4	-0.15601	0.24829	0.49902	1	8920	3	-0.15601
SEMA6C	12	0.25647	0.42612	0.90928	8862	2	0.15172	0.08468	0.23101	0.969238	4467	6	0.15172
MLLT11	12	0.25652	0.42612	0.90928	8863	4	-0.020705	0.20161	0.42814	1	7810	5	-0.020705
GBA	12	0.25658	0.42612	0.90928	8864	3	0.20118	0.0069781	0.027351	0.547198	946	6	0.20118
TUBGCP2	12	0.25673	0.42655	0.910054	8865	4	-0.12226	0.23978	0.48989	1	8767	3	-0.12226
ST14	12	0.25679	0.42698	0.910054	8866	3	0.039378	0.035245	0.11597	0.892469	2449	4	0.039378
MYO9B	12	0.25682	0.42698	0.910054	8867	4	-0.16314	0.82369	0.90828	1	16696	2	-0.16314
APOA1	12	0.25689	0.42698	0.910054	8868	4	-0.031519	0.22195	0.45922	1	8360	2	-0.031519
HIST1H2BK	12	0.2569	0.42698	0.910054	8869	3	0.044719	0.020877	0.070988	0.763926	1751	5	0.044719
RAB33A	12	0.257	0.42698	0.910054	8870	4	-0.014541	0.046412	0.1447	0.89356	2936	5	-0.014541
ALOX12	12	0.25702	0.42698	0.910054	8871	2	0.021951	0.53613	0.75906	1	13670	3	0.021951
B4GAT1	12	0.25708	0.42742	0.910054	8872	2	0.23985	0.014477	0.048208	0.65593	1389	7	0.23985
CNTNAP3	12	0.25709	0.42742	0.910054	8873	4	-0.12647	0.4434	0.69545	1	12589	2	-0.12647
ZNF843	12	0.25718	0.42742	0.910054	8874	4	0.049977	0.010554	0.037868	0.619899	1150	4	0.049977
AFF2	12	0.25722	0.42742	0.910054	8875	3	-0.037365	0.98177	0.98075	1	18360	0	-0.037365
SNAI3	12	0.25722	0.42742	0.910054	8876	4	0.075185	0.071707	0.20419	0.969238	3960	3	0.075185
HIGD1B	10	0.25724	0.43979	0.919897	8877	2	-0.01353	0.12674	0.29738	1	5744	3	-0.01353
SLC16A11	12	0.25728	0.42742	0.910054	8878	1	-0.035723	0.10699	0.27741	0.999736	5203	4	-0.035723
USP17L13	10	0.25746	0.43979	0.919897	8879	4	-0.086781	0.29697	0.53308	1	9840	4	-0.086781
OR51M1	12	0.25749	0.42827	0.910054	8880	4	0.016481	0.13447	0.32677	1	5952	3	0.016481
PAPSS1	12	0.25755	0.42827	0.910054	8881	4	-0.07367	0.51287	0.74221	1	13406	3	-0.07367
RER1	12	0.25758	0.42827	0.910054	8882	3	0.17821	0.30617	0.5595	1	10017	4	0.17821
NXPE1	12	0.25758	0.42827	0.910054	8883	2	0.063297	0.074062	0.21202	0.969238	4050	4	0.063297
EEA1	12	0.25765	0.42827	0.910054	8884	2	0.19213	0.10079	0.26059	0.977518	5028	5	0.19213
PRAC2	12	0.25767	0.42827	0.910054	8885	3	0.093371	0.19463	0.41162	1	7617	4	0.093371
PTPN13	12	0.25772	0.42827	0.910054	8886	3	-0.07884	0.39965	0.65112	1	11782	3	-0.07884
CSTL1	12	0.25772	0.42827	0.910054	8887	3	0.11882	0.054069	0.15832	0.89356	3249	5	0.11882
KCNH7	12	0.2578	0.4287	0.910054	8888	1	0.16321	0.059297	0.16476	0.89356	3473	6	0.16321
AFF4	12	0.2579	0.4287	0.910054	8889	3	-0.047428	0.0044382	0.017255	0.44374	734	4	-0.047428
GCNT3	12	0.25801	0.4287	0.910054	8890	3	-0.034118	0.11166	0.28521	1	5343	2	-0.034118
TRIM48	12	0.25804	0.4287	0.910054	8891	4	0.065274	0.078337	0.21995	0.969238	4231	6	0.065274
OCM2	12	0.25828	0.4287	0.910054	8892	2	-0.0059904	0.13763	0.33325	1	6041	4	-0.0059904
MYEF2	12	0.25828	0.4287	0.910054	8893	3	-0.0017404	0.083315	0.22861	0.969238	4417	4	-0.0017404
CCDC150	12	0.25842	0.4287	0.910054	8894	4	-0.10662	0.89193	0.94367	1	17445	2	-0.10662
CAPN9	12	0.25854	0.4287	0.910054	8895	4	0.11003	0.27969	0.53594	1	9546	4	0.11003
CLMP	12	0.25856	0.4287	0.910054	8896	4	-0.11094	0.96389	0.96833	1	18004	1	-0.11094
TRIM69	12	0.25862	0.4287	0.910054	8897	2	0.054488	0.20534	0.43686	1	7910	4	0.054488
LDLRAD1	12	0.25866	0.4287	0.910054	8898	4	-0.10244	0.65757	0.8356	1	15163	1	-0.10244
LCE1F	12	0.25867	0.4287	0.910054	8899	3	0.10593	0.0088273	0.032701	0.584592	1056	5	0.10593
OAT	12	0.25868	0.4287	0.910054	8900	3	0.012353	0.8473	0.92034	1	16903	2	0.012353
DENND6B	12	0.25876	0.4287	0.910054	8901	4	0.052591	0.012428	0.042827	0.640449	1248	6	0.052591
ABCE1	12	0.25876	0.4287	0.910054	8902	2	0.33795	0.00084787	0.0039967	0.210858	357	5	0.33795
ZNF71	12	0.25876	0.4287	0.910054	8903	4	0.031297	0.60939	0.80688	1	14522	2	0.031297
KIAA0753	12	0.25884	0.4287	0.910054	8904	4	-0.13817	0.88791	0.9408	1	17381	1	-0.13817
KLHL11	12	0.25884	0.4287	0.910054	8905	4	-0.10205	0.68714	0.85103	1	15523	2	-0.10205
C8orf87	12	0.2589	0.4287	0.910054	8906	4	-0.042831	0.56243	0.77522	1	13983	3	-0.042831
CAVIN4	12	0.25892	0.4287	0.910054	8907	1	0.15758	0.12885	0.31951	1	5798	5	0.15758
GABRR2	12	0.259	0.4287	0.910054	8908	4	-0.12663	0.83528	0.91474	1	16792	2	-0.12663
TMTC2	12	0.25903	0.4287	0.910054	8909	2	0.12172	0.025204	0.084623	0.798101	1977	5	0.12172
ZNF782	12	0.25913	0.4287	0.910054	8910	4	-0.042402	0.066029	0.18907	0.942638	3753	3	-0.042402
ISLR2	12	0.25917	0.4287	0.910054	8911	3	0.19407	0.17582	0.38405	1	7111	5	0.19407
FOXN4	12	0.25927	0.4287	0.910054	8912	4	-0.077275	0.064379	0.18184	0.932096	3688	3	-0.077275
C5orf30	12	0.25936	0.42931	0.910331	8913	2	0.019956	0.13502	0.32722	1	5967	5	0.019956
DUS4L	12	0.25936	0.42931	0.910331	8914	4	-0.013815	0.24895	0.49937	1	8931	3	-0.013815
NRIP3	12	0.25936	0.42931	0.910331	8915	4	-0.087404	0.36292	0.61456	1	11102	1	-0.087404
TRPV4	12	0.25942	0.42931	0.910331	8916	4	-0.13978	0.18966	0.40462	1	7478	2	-0.13978
C7orf26	12	0.25947	0.42931	0.910331	8917	4	-0.12645	0.21449	0.44758	1	8151	2	-0.12645
DPY19L2	12	0.25952	0.42931	0.910331	8918	4	-0.025436	0.06633	0.1896	0.942638	3768	3	-0.025436
TMEM47	12	0.25952	0.42931	0.910331	8919	3	-0.073551	0.26004	0.51583	1	9144	4	-0.073551
KIR3DL1	6	0.25957	0.38029	0.885428	8920	1	0.083589	0.44321	0.59645	1	12581	2	0.083589
VCPKMT	12	0.25961	0.42997	0.910331	8921	3	-0.13342	0.50862	0.73968	1	13352	3	-0.13342
CACNA2D1	12	0.25966	0.43018	0.910331	8922	4	-0.071099	0.34615	0.59748	1	10755	3	-0.071099
BHLHB9	12	0.25972	0.4304	0.910331	8923	4	-0.038232	0.17612	0.38446	1	7118	3	-0.038232
MLYCD	12	0.25984	0.4304	0.910331	8924	2	0.12633	0.06824	0.19187	0.942638	3845	5	0.12633
TNP2	12	0.25994	0.4304	0.910331	8925	2	0.063946	0.11051	0.2816	0.999736	5311	5	0.063946
AADACL3	12	0.26007	0.4304	0.910331	8926	3	-0.11729	0.91312	0.9479	1	17568	1	-0.11729
FREM3	12	0.2601	0.4304	0.910331	8927	4	-0.16981	0.18024	0.39155	1	7230	1	-0.16981
CNTN5	12	0.26016	0.4304	0.910331	8928	4	-0.13843	0.84125	0.91832	1	16850	1	-0.13843
ETAA1	12	0.2602	0.4304	0.910331	8929	1	0.12025	0.086017	0.23305	0.969238	4517	6	0.12025
CAPN10	12	0.26022	0.4304	0.910331	8930	4	-0.073963	0.59465	0.79827	1	14365	2	-0.073963
ITGB1BP1	12	0.26033	0.43062	0.910331	8931	4	-0.1113	0.70965	0.864	1	15763	2	-0.1113
HNF4G	12	0.26033	0.43062	0.910331	8932	4	0.019591	0.22545	0.46637	1	8452	5	0.019591
CST4	12	0.26037	0.43084	0.910331	8933	2	-0.042599	0.13105	0.32145	1	5856	3	-0.042599
H2AFJ	12	0.2604	0.43084	0.910331	8934	2	0.09987	0.22374	0.46519	1	8411	5	0.09987
NUDT16L1	12	0.26043	0.43084	0.910331	8935	4	-0.019941	0.14118	0.33789	1	6134	4	-0.019941
JAM2	12	0.26043	0.43084	0.910331	8936	4	-0.026388	0.17458	0.38257	1	7083	2	-0.026388
THBD	12	0.26044	0.43084	0.910331	8937	3	-0.080272	0.96877	0.97131	1	18089	1	-0.080272
LOC100287290	2	0.26052	0.25225	0.879521	8938	1	-0.13736	0.59822	0.60568	1	14402	0	-0.13736
NOS1	12	0.26053	0.43084	0.910331	8939	3	-0.024192	0.98776	0.98766	1	18483	0	-0.024192
TBX5	12	0.26062	0.43084	0.910331	8940	2	0.087732	0.39927	0.65059	1	11777	3	0.087732
PPP2R5C	12	0.2607	0.43084	0.910331	8941	2	0.37205	0.00055911	0.0024057	0.147457	309	7	0.37205
ZNF641	12	0.26075	0.43084	0.910331	8942	3	0.013563	0.15264	0.35517	1	6484	3	0.013563
CYP2W1	12	0.26082	0.43084	0.910331	8943	3	-0.031336	0.88591	0.93993	1	17355	1	-0.031336
ODAM	12	0.26092	0.43084	0.910331	8944	3	0.27372	0.0044118	0.017254	0.44374	731	7	0.27372
MAML2	12	0.26096	0.43084	0.910331	8945	4	-0.073413	0.062381	0.17404	0.913828	3594	4	-0.073413
CBX7	12	0.26099	0.43084	0.910331	8946	3	-0.072299	0.063054	0.1783	0.92878	3626	4	-0.072299
GCNT7	12	0.26099	0.43084	0.910331	8947	2	0.010232	0.42172	0.67301	1	12198	3	0.010232
GOLGA8A	12	0.26099	0.43084	0.910331	8948	3	-0.028779	0.10973	0.2805	0.999736	5287	4	-0.028779
CCDC177	12	0.26111	0.43084	0.910331	8949	4	0.054924	0.46277	0.71068	1	12863	2	0.054924
CPT2	12	0.26111	0.43084	0.910331	8950	4	0.080043	0.65362	0.83262	1	15116	2	0.080043
TRIM65	12	0.26118	0.43084	0.910331	8951	3	0.13957	0.069847	0.19744	0.958334	3895	6	0.13957
YIPF2	12	0.2612	0.43084	0.910331	8952	4	-0.1715	0.99094	0.99123	1	18563	0	-0.1715
BRSK2	12	0.2612	0.43084	0.910331	8953	3	-0.079631	0.96183	0.96669	1	17970	1	-0.079631
PTPN11	12	0.26123	0.43084	0.910331	8954	3	0.079446	0.20062	0.42785	1	7782	3	0.079446
KCNIP1	12	0.26123	0.43084	0.910331	8955	3	0.1292	0.25394	0.50677	1	9020	3	0.1292
ZBED1	12	0.26134	0.43084	0.910331	8956	4	0.049523	0.14563	0.34454	1	6262	4	0.049523
CEBPD	12	0.26137	0.43108	0.910619	8957	4	0.12037	0.1204	0.29829	1	5590	3	0.12037
USP14	12	0.26137	0.43108	0.910619	8958	3	0.036001	0.23297	0.4784	1	8627	4	0.036001
HSFY1	12	0.2614	0.43131	0.910908	8959	1	0.12224	0.16346	0.36879	1	6781	5	0.12224
CCDC34	12	0.26148	0.43131	0.910908	8960	3	0.064438	0.16996	0.375	1	6966	4	0.064438
PTGES	12	0.2616	0.43202	0.911074	8961	4	-0.056677	0.30034	0.55266	1	9906	4	-0.056677
C1orf216	12	0.2616	0.43202	0.911074	8962	4	-0.14862	0.7083	0.86353	1	15758	2	-0.14862
ZFY	12	0.26181	0.43285	0.911074	8963	4	-0.023554	0.084461	0.23051	0.969238	4454	4	-0.023554
LOC100129112	10	0.26184	0.445	0.921884	8964	3	-0.019943	0.52204	0.73264	1	13509	3	-0.019943
TDRD6	12	0.26187	0.43285	0.911074	8965	4	-0.016981	0.57509	0.78447	1	14117	3	-0.016981
TPMT	12	0.26189	0.43285	0.911074	8966	3	-0.041908	0.60107	0.80327	1	14429	3	-0.041908
ZAN	12	0.2619	0.43285	0.911074	8967	4	-0.023391	0.05081	0.15158	0.89356	3126	2	-0.023391
CD200R1L	12	0.26194	0.43285	0.911074	8968	2	0.2437	0.0047094	0.018182	0.451339	761	6	0.2437
AXIN2	12	0.26195	0.43285	0.911074	8969	4	-0.033228	0.043297	0.13605	0.89356	2812	5	-0.033228
HAPLN1	12	0.26203	0.43331	0.911074	8970	4	-0.069153	0.18466	0.3983	1	7346	4	-0.069153
DGUOK	12	0.26208	0.43331	0.911074	8971	4	-0.0007724	0.77512	0.88897	1	16268	2	-0.0007724
CLEC6A	12	0.26208	0.43331	0.911074	8972	4	-0.046559	0.11933	0.29758	1	5549	4	-0.046559
ITCH	12	0.2621	0.43331	0.911074	8973	2	0.079634	0.31844	0.573	1	10242	3	0.079634
ZNF343	12	0.26211	0.43331	0.911074	8974	4	-0.058302	0.0050146	0.019466	0.466104	789	4	-0.058302
RIPPLY3	12	0.26211	0.43331	0.911074	8975	4	-0.024527	0.60688	0.80549	1	14493	2	-0.024527
FAM71D	12	0.26215	0.43331	0.911074	8976	3	0.024698	0.91017	0.94758	1	17551	1	0.024698
TGIF2	12	0.26226	0.43331	0.911074	8977	3	0.10787	0.031325	0.099835	0.830837	2269	5	0.10787
LSM7	12	0.26227	0.43331	0.911074	8978	4	-0.064957	0.25596	0.51009	1	9061	4	-0.064957
BCAS1	12	0.26234	0.43331	0.911074	8979	4	-0.075393	0.88851	0.94137	1	17393	2	-0.075393
SPIC	12	0.26234	0.43331	0.911074	8980	4	0.1012	0.041869	0.13385	0.89356	2750	5	0.1012
PRKG2	12	0.26239	0.43331	0.911074	8981	3	-0.018173	0.10531	0.27455	0.999736	5150	4	-0.018173
PPP2R5A	12	0.26256	0.43331	0.911074	8982	3	0.048336	0.39038	0.6446	1	11605	3	0.048336
SERPINB5	12	0.26261	0.43331	0.911074	8983	4	-0.065917	0.087909	0.23826	0.970235	4596	5	-0.065917
AP3M2	12	0.26273	0.43331	0.911074	8984	3	0.06415	0.7133	0.86438	1	15793	2	0.06415
RBMS1	12	0.26273	0.43331	0.911074	8985	3	-0.068778	0.8611	0.92631	1	17060	2	-0.068778
CNTN2	12	0.26275	0.43331	0.911074	8986	4	0.062802	0.070876	0.20087	0.963813	3925	4	0.062802
C11orf80	12	0.26275	0.43331	0.911074	8987	3	0.0027338	0.025109	0.084229	0.798101	1969	5	0.0027338
ST3GAL5	12	0.2628	0.43331	0.911074	8988	3	0.14325	0.067277	0.19031	0.942638	3804	6	0.14325
CPT1A	12	0.26288	0.43331	0.911074	8989	3	0.19256	0.0024095	0.0099995	0.342497	552	6	0.19256
PTCD2	12	0.26291	0.43331	0.911074	8990	4	0.051314	0.27406	0.5309	1	9427	4	0.051314
FAM13C	12	0.26291	0.43331	0.911074	8991	4	0.0073332	0.20001	0.42738	1	7763	3	0.0073332
RTKN	12	0.26298	0.43331	0.911074	8992	3	-0.033052	0.4989	0.73452	1	13239	3	-0.033052
TRDMT1	12	0.263	0.43331	0.911074	8993	4	0.1585	0.17492	0.38301	1	7091	5	0.1585
TOMM40L	12	0.263	0.43331	0.911074	8994	4	-0.072484	0.61639	0.81202	1	14597	3	-0.072484
YJEFN3	12	0.263	0.43331	0.911074	8995	3	0.11518	0.006447	0.025518	0.528928	912	5	0.11518
DKK2	12	0.26301	0.43331	0.911074	8996	4	-0.13669	0.48798	0.72889	1	13111	3	-0.13669
FMNL2	12	0.26302	0.43331	0.911074	8997	4	-0.057312	0.30724	0.55991	1	10038	4	-0.057312
ABHD16A	12	0.26308	0.43331	0.911074	8998	3	-0.10868	0.4108	0.66058	1	11997	3	-0.10868
ZC3H11A	12	0.26309	0.43331	0.911074	8999	4	-0.067896	0.11446	0.29026	1	5411	3	-0.067896
PDGFD	12	0.26327	0.43331	0.911074	9000	3	0.069302	0.37485	0.63085	1	11329	4	0.069302
ZBED6	12	0.26327	0.43354	0.911322	9001	4	0.13198	0.12749	0.31431	1	5767	5	0.13198
DDX53	12	0.26327	0.43354	0.911322	9002	4	-0.036512	0.50555	0.73825	1	13321	3	-0.036512
PDHA2	12	0.26329	0.43377	0.911322	9003	3	0.21327	0.018655	0.063653	0.733616	1629	7	0.21327
MSX1	12	0.26341	0.43377	0.911322	9004	4	-0.058295	0.35728	0.60851	1	11006	4	-0.058295
ITPKB	12	0.26341	0.43377	0.911322	9005	2	0.0048151	0.87418	0.93326	1	17212	2	0.0048151
CYP21A2	12	0.2635	0.43377	0.911322	9006	4	-0.023127	0.8265	0.9105	1	16726	2	-0.023127
FCGR3B	12	0.26351	0.43377	0.911322	9007	4	0.086016	0.10581	0.27526	0.999736	5166	5	0.086016
TTC14	12	0.26362	0.43442	0.912422	9008	3	-0.01898	0.88824	0.94137	1	17389	2	-0.01898
KIAA1143	12	0.26367	0.43442	0.912422	9009	3	-0.035084	0.27097	0.5276	1	9365	2	-0.035084
SOX21	12	0.26373	0.43489	0.912422	9010	4	0.0051221	0.23978	0.48989	1	8769	4	0.0051221
LIF	12	0.26385	0.43535	0.912422	9011	3	0.086477	0.062425	0.17404	0.913828	3598	5	0.086477
ECT2	12	0.26385	0.43535	0.912422	9012	3	-0.10177	0.4384	0.68912	1	12490	2	-0.10177
CPEB1	12	0.26395	0.43535	0.912422	9013	1	0.096904	0.12394	0.30774	1	5666	5	0.096904
PHC2	12	0.26419	0.43535	0.912422	9014	3	-0.058651	0.9812	0.98044	1	18345	0	-0.058651
APOL2	12	0.26428	0.43535	0.912422	9015	2	0.10329	0.098511	0.25812	0.977518	4958	5	0.10329
SLC30A5	12	0.26429	0.43535	0.912422	9016	3	-0.10707	0.65252	0.8321	1	15106	3	-0.10707
ADAMTS2	12	0.26435	0.43535	0.912422	9017	4	0.0091365	0.62364	0.81678	1	14681	3	0.0091365
P2RY14	12	0.26435	0.43535	0.912422	9018	4	-0.11178	0.92521	0.95189	1	17650	1	-0.11178
COA3	12	0.2644	0.43535	0.912422	9019	4	-0.085782	0.18938	0.40462	1	7469	2	-0.085782
PNCK	12	0.26444	0.43535	0.912422	9020	3	0.1463	0.32521	0.57964	1	10366	4	0.1463
HBQ1	12	0.26447	0.43535	0.912422	9021	4	-0.15548	0.45655	0.70532	1	12781	3	-0.15548
CACNA2D2	12	0.26448	0.43535	0.912422	9022	3	0.13063	0.17144	0.37714	1	7002	2	0.13063
C11orf63	12	0.26451	0.43535	0.912422	9023	3	0.038198	0.013568	0.045514	0.64306	1328	5	0.038198
VDR	12	0.26451	0.43535	0.912422	9024	4	-0.1032	0.28721	0.54385	1	9665	3	-0.1032
CFB	12	0.26454	0.43535	0.912422	9025	3	0.0414	0.051003	0.15179	0.89356	3132	2	0.0414
ABHD3	12	0.26456	0.43535	0.912422	9026	3	0.047397	0.44628	0.69755	1	12638	3	0.047397
ADD1	12	0.26462	0.43535	0.912422	9027	2	0.15162	0.00044633	0.0020134	0.131495	290	5	0.15162
NRIP1	12	0.26472	0.43535	0.912422	9028	2	-0.0038502	0.38483	0.63862	1	11497	4	-0.0038502
ZMYM3	12	0.26489	0.43772	0.91658	9029	4	0.086435	0.40308	0.65303	1	11840	3	0.086435
SMYD4	12	0.2649	0.43772	0.91658	9030	3	-0.070236	0.98887	0.98923	1	18511	0	-0.070236
ABCA5	12	0.26494	0.43772	0.91658	9031	3	-0.073081	0.074951	0.2137	0.969238	4088	3	-0.073081
MAGEC2	12	0.26494	0.43772	0.91658	9032	4	0.13204	0.26723	0.5262	1	9286	4	0.13204
ACTRT3	12	0.26503	0.43772	0.91658	9033	2	0.15495	0.042086	0.13385	0.89356	2757	6	0.15495
PIM2	12	0.26504	0.43772	0.91658	9034	3	0.0028687	0.78406	0.89267	1	16351	2	0.0028687
GLDN	12	0.26506	0.43772	0.91658	9035	2	0.0038798	0.25371	0.50677	1	9017	3	0.0038798
TTC27	12	0.26514	0.43772	0.91658	9036	3	0.236	0.0031686	0.013412	0.409058	619	6	0.236
PEAK1	12	0.26517	0.43837	0.917638	9037	3	-0.015193	0.365	0.61787	1	11147	3	-0.015193
SMYD1	12	0.26517	0.43837	0.917638	9038	4	-0.06409	0.90291	0.94632	1	17511	1	-0.06409
FAHD2B	12	0.26526	0.43837	0.917638	9039	2	-0.00078927	0.82633	0.9105	1	16721	1	-0.00078927
CDX2	12	0.2654	0.43881	0.918445	9040	3	-0.13159	0.53748	0.7594	1	13683	3	-0.13159
SEPT8	12	0.26549	0.43944	0.919362	9041	2	0.038207	0.81574	0.90438	1	16623	2	0.038207
PSORS1C2	12	0.26555	0.43944	0.919362	9042	2	0.12676	0.12529	0.31107	1	5706	5	0.12676
PLXNA1	12	0.26556	0.43944	0.919362	9043	4	0.0048558	0.52559	0.75215	1	13547	3	0.0048558
RBBP7	12	0.26579	0.44132	0.920091	9044	4	0.031736	0.041403	0.13287	0.89356	2721	4	0.031736
CDNF	12	0.26586	0.44132	0.920091	9045	4	-0.11002	0.38238	0.63764	1	11452	3	-0.11002
FBXO42	12	0.26586	0.44132	0.920091	9046	4	-0.14426	0.35638	0.60802	1	10983	1	-0.14426
DYNC1LI2	12	0.26587	0.44132	0.920091	9047	3	-0.050387	0.80119	0.89952	1	16510	1	-0.050387
PHF10	12	0.26595	0.44132	0.920091	9048	3	-0.16446	0.77139	0.8882	1	16228	2	-0.16446
TRIM39-RPP21	12	0.26595	0.44132	0.920091	9049	4	-0.064787	0.83642	0.91554	1	16804	2	-0.064787
POLD3	12	0.26595	0.44132	0.920091	9050	4	-0.021983	0.15439	0.35695	1	6533	5	-0.021983
TRIM14	12	0.26603	0.44132	0.920091	9051	4	-0.08897	0.32426	0.57921	1	10350	4	-0.08897
CDKN2C	12	0.2661	0.44179	0.920091	9052	3	-0.022217	0.22942	0.47302	1	8549	5	-0.022217
BLK	12	0.26617	0.44179	0.920091	9053	4	-0.10179	0.31768	0.57217	1	10224	3	-0.10179
GNRH2	12	0.26621	0.44227	0.920091	9054	2	0.031314	0.034997	0.11537	0.892469	2440	5	0.031314
LOC100996634	12	0.26622	0.44227	0.920091	9055	4	0.050951	0.038106	0.12193	0.893348	2555	6	0.050951
CD1B	12	0.26622	0.44227	0.920091	9056	4	-0.012483	0.13226	0.32211	1	5893	3	-0.012483
BCL7A	12	0.26623	0.44227	0.920091	9057	3	0.19417	0.06072	0.16787	0.897596	3534	5	0.19417
NEURL3	12	0.26635	0.44227	0.920091	9058	1	0.068078	0.19859	0.4233	1	7724	4	0.068078
HSPB2	12	0.26641	0.44227	0.920091	9059	4	-0.16668	0.66644	0.84023	1	15279	2	-0.16668
GIMAP2	12	0.26644	0.44227	0.920091	9060	3	-0.12711	0.38577	0.63862	1	11515	3	-0.12711
SNAPC4	12	0.26652	0.44227	0.920091	9061	3	0.020955	0.054759	0.15981	0.89356	3278	3	0.020955
CCDC179	12	0.26652	0.44227	0.920091	9062	4	-0.026697	0.32809	0.58146	1	10424	3	-0.026697
NTHL1	12	0.26667	0.44227	0.920091	9063	2	0.18139	0.040368	0.12672	0.893348	2677	6	0.18139
GLDC	12	0.2667	0.44227	0.920091	9064	4	-0.11752	0.78997	0.89503	1	16413	1	-0.11752
CACNA2D3	12	0.26675	0.44227	0.920091	9065	4	0.26936	0.010289	0.037235	0.617575	1134	7	0.26936
SIX4	12	0.26693	0.44227	0.920091	9066	4	0.068694	0.019998	0.068397	0.756677	1701	5	0.068694
HOMEZ	12	0.26696	0.44227	0.920091	9067	3	-0.011395	0.97946	0.97842	1	18305	1	-0.011395
SLC35C2	12	0.26697	0.44227	0.920091	9068	3	-0.02543	0.35533	0.60758	1	10962	4	-0.02543
TIGD5	12	0.267	0.44227	0.920091	9069	4	0.010711	0.11908	0.29758	1	5539	4	0.010711
KLK8	12	0.267	0.44227	0.920091	9070	4	0.056821	0.43702	0.68742	1	12465	4	0.056821
PXN	12	0.26702	0.44227	0.920091	9071	3	0.020733	0.75899	0.88443	1	16124	2	0.020733
S100A12	12	0.26716	0.44227	0.920091	9072	4	0.0028993	0.58384	0.79204	1	14228	2	0.0028993
TUSC2	12	0.26716	0.44227	0.920091	9073	4	-0.12891	0.67985	0.84625	1	15427	1	-0.12891
FBLN1	12	0.26722	0.44227	0.920091	9074	4	-0.071858	0.41629	0.66669	1	12099	2	-0.071858
TTC37	12	0.26723	0.44227	0.920091	9075	3	-0.060154	0.86143	0.92659	1	17064	2	-0.060154
POU2AF1	12	0.2673	0.44227	0.920091	9076	3	0.2282	0.028442	0.091543	0.798263	2166	6	0.2282
SHC4	12	0.26735	0.44227	0.920091	9077	2	-0.03136	0.36431	0.61763	1	11134	4	-0.03136
SPAG4	12	0.26742	0.44227	0.920091	9078	2	0.10225	0.058426	0.1637	0.89356	3433	5	0.10225
PLD4	12	0.26749	0.44227	0.920091	9079	4	0.10858	0.15167	0.35437	1	6458	5	0.10858
FRMD7	12	0.26758	0.44227	0.920091	9080	3	-0.096734	0.39446	0.64784	1	11680	4	-0.096734
PPP2R1B	12	0.26768	0.44227	0.920091	9081	3	-0.040032	0.89412	0.94415	1	17458	1	-0.040032
TIA1	12	0.26781	0.44227	0.920091	9082	2	0.046358	0.71777	0.86553	1	15829	2	0.046358
EPRS	12	0.26785	0.44227	0.920091	9083	3	0.068448	0.58528	0.79301	1	14248	2	0.068448
HERC6	12	0.26789	0.44227	0.920091	9084	3	0.10834	0.51454	0.74362	1	13427	3	0.10834
STRAP	12	0.26793	0.44227	0.920091	9085	3	-0.0014569	0.63737	0.82466	1	14881	2	-0.0014569
SERPINA2	12	0.26796	0.44227	0.920091	9086	3	0.12174	0.054832	0.15981	0.89356	3282	6	0.12174
SH3D19	12	0.26797	0.44227	0.920091	9087	2	-0.12639	0.0054344	0.021426	0.483666	830	3	-0.12639
SPTBN2	12	0.26801	0.44227	0.920091	9088	4	-0.09937	0.89812	0.94499	1	17482	1	-0.09937
LENG1	12	0.26808	0.44227	0.920091	9089	2	0.11112	0.060477	0.16681	0.894733	3525	5	0.11112
CASS4	12	0.26812	0.44227	0.920091	9090	4	0.07214	0.12827	0.31675	1	5784	3	0.07214
NMBR	12	0.2682	0.44227	0.920091	9091	3	0.037106	0.60891	0.80619	1	14514	3	0.037106
UCK1	12	0.2682	0.44227	0.920091	9092	3	0.04478	0.62939	0.81995	1	14760	3	0.04478
TNFAIP8L3	12	0.26822	0.4425	0.920477	9093	3	-0.17839	0.86179	0.92729	1	17069	1	-0.17839
NME3	12	0.26837	0.44458	0.921884	9094	3	-0.030119	0.1293	0.31983	1	5810	3	-0.030119
TPPP2	12	0.26842	0.44503	0.921884	9095	3	0.19503	0.01792	0.061737	0.732603	1586	6	0.19503
RNF182	12	0.26842	0.44503	0.921884	9096	3	0.073369	0.22317	0.46254	1	8398	5	0.073369
OTOG	12	0.26849	0.44503	0.921884	9097	3	-0.0022771	0.29837	0.55127	1	9872	2	-0.0022771
CRTC2	12	0.2685	0.44503	0.921884	9098	3	0.12606	0.065597	0.18834	0.942638	3738	4	0.12606
PSMD6	12	0.26871	0.44503	0.921884	9099	4	0.072149	0.11966	0.29758	1	5563	3	0.072149
GXYLT1	12	0.26876	0.44503	0.921884	9100	2	0.030208	0.45972	0.70861	1	12820	3	0.030208
SLC25A19	12	0.26877	0.44503	0.921884	9101	3	0.10596	0.13026	0.32101	1	5839	5	0.10596
PCBD1	12	0.2688	0.44503	0.921884	9102	3	0.055247	0.16426	0.36919	1	6815	4	0.055247
HTR2A	12	0.26884	0.44503	0.921884	9103	2	-0.062228	0.98928	0.98942	1	18520	0	-0.062228
KHDRBS2	12	0.26885	0.44503	0.921884	9104	2	-0.07576	0.29445	0.54625	1	9796	2	-0.07576
AKAP11	12	0.26885	0.44503	0.921884	9105	3	0.033923	0.20888	0.44081	1	8007	5	0.033923
FAM160B1	12	0.26889	0.44503	0.921884	9106	4	0.0697	0.89213	0.94367	1	17447	2	0.0697
SDCCAG3	12	0.26919	0.44503	0.921884	9107	4	0.074839	0.44338	0.69545	1	12588	4	0.074839
TMEM170A	12	0.26921	0.44503	0.921884	9108	4	-0.087261	0.1436	0.34216	1	6201	3	-0.087261
PDZD7	12	0.26923	0.44503	0.921884	9109	2	0.014553	0.57755	0.7874	1	14154	2	0.014553
F9	12	0.26931	0.44503	0.921884	9110	3	0.07529	0.14981	0.34953	1	6392	5	0.07529
PLA2G12B	12	0.26937	0.44503	0.921884	9111	4	0.018054	0.1491	0.34864	1	6365	5	0.018054
CCPG1	12	0.26937	0.44503	0.921884	9112	4	-0.075192	0.24338	0.49361	1	8838	2	-0.075192
TBC1D24	12	0.26937	0.44503	0.921884	9113	4	0.0071401	0.55214	0.76665	1	13874	1	0.0071401
SLC8B1	12	0.26944	0.44503	0.921884	9114	3	0.052877	0.14421	0.34216	1	6221	5	0.052877
ATP10A	12	0.26966	0.44503	0.921884	9115	4	-0.029256	0.57881	0.78776	1	14171	1	-0.029256
TPRKB	12	0.2697	0.44503	0.921884	9116	4	0.0063355	0.16466	0.37049	1	6827	1	0.0063355
TMEM53	12	0.26972	0.44503	0.921884	9117	3	0.091284	0.29055	0.54458	1	9729	4	0.091284
GTPBP10	12	0.26977	0.44503	0.921884	9118	1	-0.061335	0.56522	0.77655	1	14010	3	-0.061335
MRPL50	12	0.26983	0.44503	0.921884	9119	2	0.18016	0.03546	0.11671	0.893348	2460	6	0.18016
RNF144B	12	0.26991	0.44503	0.921884	9120	2	-0.019581	0.79236	0.89628	1	16438	2	-0.019581
DBT	12	0.26998	0.44503	0.921884	9121	4	-0.079074	0.11822	0.29578	1	5511	4	-0.079074
ADRB3	12	0.26998	0.44503	0.921884	9122	4	-0.12643	0.7359	0.87086	1	15957	2	-0.12643
IRF2BP2	12	0.26998	0.44503	0.921884	9123	4	-0.1346	0.21558	0.44892	1	8179	5	-0.1346
RNF113B	12	0.2702	0.44503	0.921884	9124	3	-0.056013	0.16925	0.37415	1	6952	3	-0.056013
HP	12	0.27027	0.44503	0.921884	9125	2	0.026289	0.50535	0.73747	1	13320	3	0.026289
NCAPH2	12	0.27027	0.44503	0.921884	9126	2	0.080281	0.66845	0.84089	1	15299	2	0.080281
TRMT10B	12	0.27034	0.44503	0.921884	9127	3	0.22278	0.015345	0.049964	0.657625	1431	6	0.22278
OR4K5	12	0.27036	0.44527	0.921884	9128	3	0.23614	0.081579	0.22582	0.969238	4352	6	0.23614
YOD1	12	0.27036	0.44551	0.921884	9129	4	-0.18071	0.77945	0.89146	1	16307	2	-0.18071
LNPEP	12	0.2705	0.44551	0.921884	9130	3	-0.12407	0.31824	0.57279	1	10236	4	-0.12407
AFAP1	12	0.27055	0.44551	0.921884	9131	4	0.093666	0.28712	0.54327	1	9663	3	0.093666
RFX2	12	0.27055	0.44551	0.921884	9132	4	-0.062148	0.098477	0.25801	0.977518	4956	4	-0.062148
FAR1	12	0.27063	0.44551	0.921884	9133	3	0.18409	0.076958	0.21822	0.969238	4166	4	0.18409
COLEC11	12	0.27063	0.44551	0.921884	9134	3	0.057833	0.44146	0.69392	1	12550	3	0.057833
FBN1	12	0.27065	0.44551	0.921884	9135	4	-0.11933	0.63555	0.82438	1	14861	2	-0.11933
ERGIC2	12	0.27083	0.44551	0.921884	9136	4	0.021103	0.57067	0.77992	1	14070	3	0.021103
CLCN1	12	0.27084	0.44551	0.921884	9137	4	-0.1523	0.85275	0.92242	1	16969	1	-0.1523
FSBP	12	0.27093	0.44551	0.921884	9138	2	0.14161	0.23869	0.48538	1	8750	3	0.14161
OCLM	12	0.27103	0.44551	0.921884	9139	3	0.11454	0.043057	0.13587	0.89356	2802	5	0.11454
GPRC5B	12	0.27103	0.44551	0.921884	9140	2	0.082215	0.37119	0.62615	1	11259	4	0.082215
FOXI1	12	0.27111	0.44596	0.922605	9141	4	0.063916	0.6152	0.81162	1	14584	3	0.063916
PLAGL1	12	0.27111	0.44596	0.922605	9142	4	0.13838	0.019716	0.067774	0.756677	1682	6	0.13838
AK5	12	0.27117	0.44702	0.923585	9143	3	-0.13169	0.24703	0.49832	1	8900	4	-0.13169
HID1	12	0.27127	0.44702	0.923585	9144	4	-0.042678	0.24381	0.49361	1	8849	4	-0.042678
BACH1	12	0.27138	0.44702	0.923585	9145	3	-0.082087	0.067648	0.19073	0.942638	3816	2	-0.082087
UBXN7	12	0.2714	0.44702	0.923585	9146	2	0.14849	0.1953	0.41311	1	7640	4	0.14849
NPW	12	0.27145	0.44702	0.923585	9147	4	-0.026782	0.64149	0.82662	1	14945	3	-0.026782
CCDC171	12	0.27163	0.44702	0.923585	9148	4	-0.079452	0.60015	0.80286	1	14419	2	-0.079452
GSK3A	12	0.2717	0.44702	0.923585	9149	4	0.053692	0.022575	0.077277	0.786144	1846	6	0.053692
CCL16	12	0.27173	0.44702	0.923585	9150	3	0.018399	0.21804	0.45149	1	8250	3	0.018399
KCNA3	12	0.27175	0.44702	0.923585	9151	4	0.11371	0.084559	0.23101	0.969238	4457	5	0.11371
DAXX	12	0.27175	0.44702	0.923585	9152	4	0.010542	0.33484	0.58563	1	10556	4	0.010542
FAM98C	12	0.27179	0.44702	0.923585	9153	4	0.0080055	0.39295	0.64616	1	11649	4	0.0080055
PLCD1	12	0.27182	0.44702	0.923585	9154	4	-0.033512	0.075558	0.21528	0.969238	4106	4	-0.033512
HRG	12	0.27199	0.44811	0.924946	9155	3	0.052928	0.43995	0.69065	1	12518	3	0.052928
RALGAPA2	12	0.27203	0.44811	0.924946	9156	4	-0.10256	0.17792	0.38705	1	7162	3	-0.10256
CLDN19	12	0.27207	0.44811	0.924946	9157	3	0.10001	0.034723	0.11444	0.88945	2426	6	0.10001
UTS2B	12	0.27213	0.44812	0.924946	9158	4	-0.089031	0.53072	0.7541	1	13606	3	-0.089031
OR6C6	12	0.27213	0.44812	0.924946	9159	4	0.003815	0.67316	0.84332	1	15346	3	0.003815
NLRX1	12	0.27216	0.44812	0.924946	9160	3	0.036037	0.15389	0.35622	1	6521	3	0.036037
C19orf25	12	0.27218	0.44812	0.924946	9161	4	-0.01331	0.39275	0.64513	1	11648	1	-0.01331
FMN1	12	0.27225	0.44812	0.924946	9162	3	-0.14984	0.99057	0.99106	1	18553	0	-0.14984
CES2	12	0.27233	0.44812	0.924946	9163	4	-0.12235	0.59598	0.79914	1	14379	1	-0.12235
COA5	12	0.27233	0.44836	0.924964	9164	4	-0.19815	0.91366	0.9479	1	17573	1	-0.19815
XKR3	12	0.27235	0.4486	0.924964	9165	3	-0.065671	0.04566	0.14328	0.89356	2901	4	-0.065671
TXNDC12	12	0.27246	0.4486	0.924964	9166	2	-0.012752	0.26983	0.5269	1	9337	3	-0.012752
CCDC166	12	0.27248	0.44951	0.924964	9167	3	0.084135	0.42657	0.67868	1	12284	2	0.084135
DTX3L	12	0.27255	0.45042	0.924964	9168	3	0.020114	0.22948	0.47302	1	8550	3	0.020114
TSPY3	12	0.27255	0.45042	0.924964	9169	4	-0.055548	0.83527	0.91446	1	16790	2	-0.055548
ATP7B	12	0.27273	0.45042	0.924964	9170	4	-0.11246	0.48434	0.72579	1	13078	3	-0.11246
NDRG3	12	0.27273	0.45042	0.924964	9171	3	-0.01721	0.17385	0.38131	1	7057	3	-0.01721
CCKBR	12	0.27294	0.45042	0.924964	9172	3	-0.012521	0.18166	0.39329	1	7271	4	-0.012521
CLYBL	12	0.27304	0.45042	0.924964	9173	4	0.041387	0.29181	0.54518	1	9754	4	0.041387
ABLIM3	12	0.27305	0.45042	0.924964	9174	3	0.020975	0.92444	0.95139	1	17641	1	0.020975
SLC39A14	12	0.27305	0.45042	0.924964	9175	2	0.23196	0.0090943	0.03378	0.591857	1074	6	0.23196
USP17L8	12	0.27323	0.45087	0.924964	9176	2	0.011461	0.094123	0.25044	0.976082	4838	5	0.011461
PNKD	12	0.27323	0.45087	0.924964	9177	3	0.042647	0.18405	0.3974	1	7339	3	0.042647
RPL5	12	0.27339	0.45087	0.924964	9178	3	-0.20567	0.33742	0.5867	1	10597	4	-0.20567
ZNF81	12	0.27343	0.45087	0.924964	9179	2	0.044964	0.86505	0.92839	1	17103	2	0.044964
DNAH14	12	0.27343	0.45087	0.924964	9180	3	0.026733	0.96521	0.96919	1	18024	1	0.026733
LMNA	12	0.2736	0.45087	0.924964	9181	2	0.16405	0.1953	0.41311	1	7642	5	0.16405
EXO1	12	0.27364	0.45087	0.924964	9182	4	-0.025205	0.14356	0.34216	1	6197	3	-0.025205
JAKMIP2	12	0.27369	0.45087	0.924964	9183	4	0.01104	0.33999	0.58894	1	10642	2	0.01104
MTAP	12	0.27369	0.45087	0.924964	9184	3	0.029178	0.24431	0.49545	1	8858	3	0.029178
AHCYL1	12	0.27369	0.45087	0.924964	9185	4	0.012346	0.93295	0.95346	1	17703	1	0.012346
NDUFB6	12	0.27372	0.45087	0.924964	9186	2	0.33711	0.002298	0.0094804	0.333998	536	8	0.33711
TBXA2R	12	0.27372	0.45087	0.924964	9187	2	0.063659	0.37658	0.63444	1	11363	4	0.063659
CEACAM19	12	0.27372	0.45087	0.924964	9188	4	-0.050406	0.65864	0.83579	1	15180	3	-0.050406
CPA2	12	0.27398	0.45135	0.924964	9189	4	-0.12534	0.41908	0.6692	1	12152	2	-0.12534
MINPP1	12	0.27398	0.45135	0.924964	9190	4	-0.07909	0.84446	0.91911	1	16887	1	-0.07909
DRGX	12	0.274	0.45135	0.924964	9191	3	0.024097	0.40629	0.65517	1	11906	2	0.024097
RPAP2	12	0.27405	0.45135	0.924964	9192	4	-0.0009495	0.16996	0.375	1	6967	3	-0.0009495
CCL28	12	0.27414	0.45135	0.924964	9193	4	-0.12359	0.32421	0.57921	1	10349	3	-0.12359
TMEM51	12	0.27415	0.45135	0.924964	9194	3	-0.029479	0.07979	0.22132	0.969238	4290	5	-0.029479
ITGB3BP	12	0.27418	0.45135	0.924964	9195	4	-0.13279	0.71079	0.864	1	15773	2	-0.13279
ZNF555	12	0.27427	0.45135	0.924964	9196	2	0.13992	0.10352	0.26627	0.987096	5091	5	0.13992
RPL36AL	12	0.27427	0.45135	0.924964	9197	1	0.14092	0.14654	0.34584	1	6294	5	0.14092
RFPL1	12	0.27433	0.45157	0.924964	9198	4	-0.037157	0.15875	0.36296	1	6648	4	-0.037157
IVL	12	0.27434	0.4518	0.924964	9199	3	0.0098768	0.69713	0.85786	1	15652	3	0.0098768
SMIM8	12	0.27435	0.4518	0.924964	9200	2	0.041319	0.43489	0.68568	1	12429	3	0.041319
ZNF799	12	0.27439	0.4518	0.924964	9201	3	-0.14086	0.90005	0.94565	1	17498	1	-0.14086
ANAPC15	12	0.27442	0.4518	0.924964	9202	2	0.052277	0.1067	0.27741	0.999736	5195	5	0.052277
CLSTN1	12	0.27464	0.45203	0.924964	9203	4	-0.11091	0.60371	0.80371	1	14456	2	-0.11091
NOBOX	12	0.27464	0.45203	0.924964	9204	4	0.15901	0.056503	0.16213	0.89356	3342	6	0.15901
NGRN	12	0.2747	0.45226	0.924964	9205	2	-0.11533	0.87305	0.93187	1	17197	1	-0.11533
TBC1D16	12	0.2748	0.45412	0.924964	9206	3	-0.0094676	0.17597	0.38446	1	7117	2	-0.0094676
CRTC1	12	0.27487	0.45473	0.924964	9207	4	-0.048846	0.75173	0.88161	1	16082	1	-0.048846
ZFP69	12	0.27492	0.45473	0.924964	9208	3	0.022094	0.22985	0.47537	1	8563	3	0.022094
SCPEP1	12	0.27504	0.4552	0.924964	9209	3	-0.043822	0.47924	0.72325	1	13033	2	-0.043822
LMTK3	12	0.2751	0.4552	0.924964	9210	3	0.048274	0.12602	0.31147	1	5725	5	0.048274
MRPL21	12	0.2752	0.4552	0.924964	9211	3	0.08887	0.38793	0.64112	1	11559	4	0.08887
OIP5	12	0.2752	0.4552	0.924964	9212	2	0.0099417	0.67449	0.84375	1	15363	3	0.0099417
CEP57	12	0.2752	0.4552	0.924964	9213	3	0.083577	0.62165	0.81543	1	14658	3	0.083577
KLF8	12	0.27525	0.4552	0.924964	9214	1	0.048247	0.057276	0.16238	0.89356	3378	5	0.048247
ADH1B	12	0.27537	0.4552	0.924964	9215	3	-0.13554	0.62152	0.81543	1	14655	3	-0.13554
CNNM1	12	0.27541	0.4552	0.924964	9216	2	0.14137	0.12607	0.31175	1	5726	5	0.14137
ZNF560	12	0.27543	0.4552	0.924964	9217	4	0.026951	0.29609	0.54877	1	9823	3	0.026951
GZMB	12	0.27549	0.4552	0.924964	9218	3	-0.059427	0.20183	0.42814	1	7817	4	-0.059427
MOBP	12	0.27555	0.4552	0.924964	9219	4	-0.0015222	0.33478	0.58563	1	10554	4	-0.0015222
TMEM177	12	0.27558	0.4552	0.924964	9220	4	-0.018096	0.98242	0.98154	1	18372	0	-0.018096
ZNF185	12	0.27558	0.4552	0.924964	9221	4	-0.13082	0.63229	0.82165	1	14805	2	-0.13082
MPP7	12	0.27558	0.4552	0.924964	9222	4	0.0048904	0.07215	0.20561	0.969238	3976	4	0.0048904
LRP2	12	0.27568	0.4552	0.924964	9223	2	0.042778	0.23562	0.483	1	8679	4	0.042778
LIG3	12	0.27571	0.4552	0.924964	9224	3	0.023039	0.22286	0.46205	1	8384	4	0.023039
MAGEE2	12	0.27571	0.4552	0.924964	9225	2	0.10977	0.40286	0.65271	1	11839	3	0.10977
LAMA2	12	0.27576	0.4552	0.924964	9226	1	-0.060049	0.68521	0.84803	1	15490	3	-0.060049
GOLPH3	12	0.27576	0.4552	0.924964	9227	3	0.0334	0.31273	0.56375	1	10140	3	0.0334
DERL1	12	0.27587	0.4552	0.924964	9228	3	0.029405	0.23733	0.48469	1	8721	4	0.029405
RNF212	12	0.27589	0.4552	0.924964	9229	4	-0.047019	0.017585	0.061098	0.732603	1572	4	-0.047019
BFSP2	12	0.27603	0.45611	0.924964	9230	3	-0.074639	0.26703	0.5262	1	9283	3	-0.074639
PCDHGA9	12	0.27603	0.45611	0.924964	9231	3	0.059317	0.11312	0.28577	1	5378	4	0.059317
GPR101	12	0.27612	0.45702	0.924964	9232	4	-0.0089952	0.73885	0.87252	1	15979	2	-0.0089952
TMEM14C	12	0.2762	0.45702	0.924964	9233	4	0.13549	0.34533	0.5957	1	10736	3	0.13549
SYT10	12	0.27634	0.45702	0.924964	9234	2	-0.045168	0.33928	0.58727	1	10628	3	-0.045168
GGN	12	0.27634	0.45702	0.924964	9235	2	0.14856	0.27077	0.52724	1	9360	3	0.14856
KIF26B	12	0.27639	0.45702	0.924964	9236	3	0.047174	0.052632	0.15669	0.89356	3199	4	0.047174
GREB1	12	0.27639	0.45702	0.924964	9237	4	-0.14962	0.74495	0.8782	1	16028	2	-0.14962
THSD4	12	0.27642	0.45702	0.924964	9238	3	0.004298	0.80896	0.90171	1	16570	1	0.004298
APTX	12	0.27643	0.45702	0.924964	9239	3	0.10026	0.40316	0.65303	1	11842	4	0.10026
CNTLN	12	0.27648	0.45702	0.924964	9240	3	0.057277	0.40681	0.65568	1	11918	4	0.057277
XRRA1	12	0.27656	0.45702	0.924964	9241	2	-0.019945	0.46994	0.71618	1	12945	3	-0.019945
SLC14A2	12	0.27659	0.45702	0.924964	9242	3	-0.027768	0.2025	0.42994	1	7836	4	-0.027768
SOCS6	12	0.27662	0.45702	0.924964	9243	2	-0.055345	0.01827	0.062416	0.732603	1610	4	-0.055345
ARSB	12	0.27662	0.45702	0.924964	9244	2	0.15772	0.98134	0.98044	1	18349	0	0.15772
GBP4	12	0.27674	0.45702	0.924964	9245	2	0.27995	0.050342	0.151	0.89356	3105	6	0.27995
SGK1	12	0.27688	0.45702	0.924964	9246	2	-0.0090599	0.34375	0.59449	1	10708	2	-0.0090599
HMX2	12	0.27688	0.45702	0.924964	9247	4	-0.08332	0.84041	0.91809	1	16845	2	-0.08332
CRYL1	12	0.27688	0.45702	0.924964	9248	2	-0.03653	0.61177	0.8083	1	14552	1	-0.03653
NDST3	12	0.2769	0.45702	0.924964	9249	3	-7.0502e-05	0.19821	0.4233	1	7716	3	-7.0502e-05
ACER2	12	0.27695	0.45725	0.924964	9250	4	-0.10081	0.23609	0.48332	1	8693	4	-0.10081
FXYD2	12	0.27706	0.45796	0.924964	9251	4	-0.004538	0.97069	0.9718	1	18127	1	-0.004538
OLFML1	12	0.27713	0.45796	0.924964	9252	4	-0.094778	0.75432	0.8828	1	16097	2	-0.094778
HEATR9	12	0.27713	0.45796	0.924964	9253	3	0.090347	0.17768	0.38705	1	7154	5	0.090347
SERGEF	12	0.27722	0.45796	0.924964	9254	4	-0.043054	0.14287	0.33966	1	6179	2	-0.043054
CADM1	12	0.27723	0.45796	0.924964	9255	3	0.053723	0.42321	0.67523	1	12230	3	0.053723
LSM2	12	0.27746	0.45796	0.924964	9256	2	0.026522	0.63193	0.82165	1	14799	3	0.026522
OR4K1	12	0.27747	0.45796	0.924964	9257	4	0.032313	0.056263	0.16128	0.89356	3337	4	0.032313
TCF15	12	0.27747	0.45796	0.924964	9258	4	-0.11929	0.99648	0.99684	1	18740	0	-0.11929
KCNQ3	12	0.2775	0.45796	0.924964	9259	4	-0.0829	0.46565	0.7131	1	12890	3	-0.0829
RFPL4A	12	0.2775	0.45796	0.924964	9260	4	-0.12459	0.66139	0.83639	1	15212	2	-0.12459
RNF130	12	0.27758	0.45796	0.924964	9261	2	0.060172	0.98555	0.98481	1	18445	0	0.060172
GLOD5	12	0.27765	0.45841	0.924964	9262	2	0.10682	0.33543	0.58599	1	10567	4	0.10682
SCTR	12	0.27772	0.45841	0.924964	9263	4	0.0035552	0.95716	0.96404	1	17921	1	0.0035552
MYNN	12	0.27778	0.45841	0.924964	9264	4	0.11133	0.64182	0.8269	1	14953	2	0.11133
TRPC4	12	0.27778	0.45841	0.924964	9265	3	-0.018489	0.36314	0.61572	1	11110	2	-0.018489
GPC4	12	0.2779	0.45841	0.924964	9266	3	-0.026972	0.73961	0.87278	1	15989	1	-0.026972
ZNF418	12	0.2779	0.45841	0.924964	9267	3	0.01166	0.41787	0.6683	1	12131	3	0.01166
CMTM5	12	0.27795	0.45841	0.924964	9268	3	-0.0029551	0.18979	0.40462	1	7480	3	-0.0029551
IRX5	12	0.27795	0.45841	0.924964	9269	3	0.061832	0.19031	0.40583	1	7498	5	0.061832
FOXC1	12	0.278	0.45841	0.924964	9270	2	0.1166	0.1953	0.41311	1	7641	5	0.1166
ANKFN1	12	0.278	0.45841	0.924964	9271	3	0.16661	0.025289	0.084928	0.798101	1984	5	0.16661
TMEM60	12	0.27801	0.45841	0.924964	9272	4	-0.11438	0.52443	0.75125	1	13533	3	-0.11438
YY1AP1	12	0.27801	0.45841	0.924964	9273	3	0.096093	0.26775	0.5262	1	9298	3	0.096093
TFAP2C	12	0.27806	0.45841	0.924964	9274	3	-0.079164	0.40798	0.65602	1	11941	2	-0.079164
FLRT3	12	0.27824	0.45841	0.924964	9275	4	0.020758	0.37465	0.6306	1	11327	4	0.020758
CDH9	12	0.27825	0.45841	0.924964	9276	4	-0.065518	0.077099	0.21822	0.969238	4177	4	-0.065518
HLA-DPB1	12	0.27831	0.45841	0.924964	9277	3	0.081547	0.053	0.15735	0.89356	3211	6	0.081547
LPAR1	12	0.27833	0.45841	0.924964	9278	3	-0.0014233	0.41158	0.66287	1	12010	3	-0.0014233
KLK3	12	0.27833	0.45841	0.924964	9279	4	-0.033284	0.55392	0.76838	1	13897	2	-0.033284
ALG1	12	0.27833	0.45841	0.924964	9280	2	0.01495	0.18726	0.40159	1	7412	4	0.01495
YKT6	12	0.27844	0.45841	0.924964	9281	4	-0.10815	0.82503	0.90995	1	16707	2	-0.10815
TVP23C	12	0.27846	0.45841	0.924964	9282	4	0.031391	0.40283	0.6524	1	11836	3	0.031391
LOC101929372	12	0.27853	0.45841	0.924964	9283	4	-0.045625	0.31258	0.56375	1	10135	4	-0.045625
WNT11	12	0.27861	0.45841	0.924964	9284	3	-0.05801	0.76543	0.88688	1	16175	2	-0.05801
CATSPER2	12	0.27865	0.45841	0.924964	9285	4	-0.046682	0.37381	0.6298	1	11307	3	-0.046682
OR10A6	12	0.27872	0.45841	0.924964	9286	3	-0.038121	0.059412	0.16499	0.89356	3479	4	-0.038121
MTMR1	12	0.27875	0.45841	0.924964	9287	2	-0.054982	0.42803	0.67936	1	12312	3	-0.054982
PPP1R3C	12	0.27879	0.45841	0.924964	9288	3	-0.0044215	0.14461	0.34355	1	6233	5	-0.0044215
ZCCHC4	12	0.27879	0.45841	0.924964	9289	4	-0.011659	0.43611	0.68599	1	12450	2	-0.011659
DHDH	12	0.27881	0.45841	0.924964	9290	1	0.10883	0.10821	0.27865	0.999736	5238	5	0.10883
POLR3C	12	0.27886	0.45841	0.924964	9291	4	-0.02005	0.20343	0.43299	1	7866	5	-0.02005
CYTH1	12	0.27898	0.45841	0.924964	9292	4	-0.082288	0.016223	0.053025	0.67766	1480	4	-0.082288
MSH6	12	0.27898	0.45841	0.924964	9293	2	0.11173	0.088676	0.23971	0.970235	4634	4	0.11173
TICRR	12	0.27906	0.45841	0.924964	9294	3	-0.0057585	0.089303	0.24072	0.970235	4668	5	-0.0057585
TGM6	12	0.27922	0.45841	0.924964	9295	2	0.04479	0.34571	0.5957	1	10748	4	0.04479
KRT84	12	0.27922	0.45841	0.924964	9296	3	-0.043316	0.093185	0.24899	0.976082	4805	2	-0.043316
BCL2L13	12	0.27925	0.45841	0.924964	9297	4	0.048647	0.053704	0.15807	0.89356	3233	3	0.048647
LRRC57	12	0.27933	0.45841	0.924964	9298	3	0.13947	0.40783	0.65602	1	11939	4	0.13947
TRIM33	12	0.27939	0.45841	0.924964	9299	4	-0.0067576	0.18373	0.39726	1	7330	4	-0.0067576
ISPD	12	0.27939	0.45841	0.924964	9300	3	0.023509	0.53629	0.75906	1	13672	3	0.023509
DLX2	10	0.27943	0.46309	0.926609	9301	3	-0.043011	0.026198	0.081527	0.798101	2040	2	-0.043011
CD84	12	0.27947	0.45841	0.924964	9302	3	0.12419	0.081017	0.22366	0.969238	4331	6	0.12419
PHOX2A	12	0.27959	0.45841	0.924964	9303	3	0.016866	0.70099	0.86029	1	15708	3	0.016866
GPR174	12	0.27959	0.45841	0.924964	9304	3	0.039232	0.053606	0.15807	0.89356	3231	4	0.039232
GLRX2	12	0.27959	0.45841	0.924964	9305	3	0.069856	0.39524	0.64815	1	11694	4	0.069856
PLEKHF1	12	0.27959	0.45841	0.924964	9306	4	-0.066183	0.57693	0.78676	1	14144	3	-0.066183
MAK	12	0.27959	0.45841	0.924964	9307	4	-0.056382	0.064954	0.18365	0.934522	3714	3	-0.056382
HOXC11	12	0.27971	0.45841	0.924964	9308	2	-0.018478	0.62677	0.81845	1	14717	3	-0.018478
SSX5	12	0.27972	0.45841	0.924964	9309	4	-0.018091	0.41504	0.66459	1	12074	3	-0.018091
DEFB132	12	0.27976	0.45841	0.924964	9310	1	-0.067079	0.026202	0.086636	0.798101	2042	4	-0.067079
AZIN1	12	0.27981	0.45841	0.924964	9311	4	-0.07497	0.1065	0.27602	0.999736	5189	3	-0.07497
TRPV5	12	0.27982	0.45841	0.924964	9312	3	0.076842	0.37097	0.62615	1	11257	4	0.076842
LMOD2	12	0.27984	0.45841	0.924964	9313	2	0.049085	0.23237	0.47773	1	8620	4	0.049085
RGS11	12	0.27994	0.45841	0.924964	9314	3	-0.073288	0.1549	0.35769	1	6552	4	-0.073288
DAZ1	12	0.27995	0.45841	0.924964	9315	4	-0.051559	0.50889	0.73968	1	13355	3	-0.051559
KCTD13	12	0.28004	0.45841	0.924964	9316	2	0.087813	0.39624	0.64815	1	11707	2	0.087813
FAM9B	12	0.28004	0.45841	0.924964	9317	3	-0.038158	0.27541	0.53375	1	9457	3	-0.038158
ADPRH	12	0.28009	0.45841	0.924964	9318	4	-0.17306	0.40374	0.65352	1	11856	3	-0.17306
VAX2	12	0.28025	0.45901	0.924964	9319	4	-0.042762	0.5472	0.76251	1	13803	1	-0.042762
PKM	12	0.28037	0.45901	0.924964	9320	3	0.050241	0.15913	0.36296	1	6659	3	0.050241
RHD	12	0.28037	0.45901	0.924964	9321	3	0.16134	0.29736	0.55127	1	9848	4	0.16134
ACBD7	12	0.28037	0.45901	0.924964	9322	4	-0.064054	0.96849	0.97115	1	18083	1	-0.064054
TCEAL8	12	0.28038	0.45901	0.924964	9323	4	0.12536	0.3336	0.58437	1	10533	4	0.12536
USP51	12	0.2806	0.45901	0.924964	9324	3	-0.059316	0.19741	0.421	1	7696	5	-0.059316
ZNFX1	12	0.2806	0.45901	0.924964	9325	4	-0.013273	0.7489	0.88042	1	16059	2	-0.013273
TM2D3	12	0.2806	0.45901	0.924964	9326	3	0.058118	0.19724	0.42056	1	7692	5	0.058118
TAAR6	12	0.28069	0.45901	0.924964	9327	4	-0.090168	0.88778	0.9408	1	17380	2	-0.090168
ARHGAP17	12	0.28071	0.45901	0.924964	9328	3	0.04444	0.18067	0.39257	1	7240	3	0.04444
OAZ3	12	0.28071	0.45901	0.924964	9329	3	-0.054985	0.98589	0.9856	1	18452	0	-0.054985
DTD1	12	0.28081	0.45901	0.924964	9330	3	0.13942	0.41139	0.66287	1	12007	4	0.13942
TFIP11	12	0.28086	0.45901	0.924964	9331	4	0.019767	0.86481	0.92839	1	17099	1	0.019767
PCOLCE	12	0.28091	0.45901	0.924964	9332	2	0.066798	0.021002	0.071855	0.769766	1757	5	0.066798
PAQR4	12	0.28091	0.45901	0.924964	9333	2	-0.013238	0.5739	0.78375	1	14100	3	-0.013238
C17orf100	12	0.28101	0.45901	0.924964	9334	1	0.10451	0.20183	0.42814	1	7816	4	0.10451
POLR2L	12	0.28117	0.45926	0.924964	9335	3	0.10305	0.11358	0.28896	1	5391	5	0.10305
RARRES3	12	0.28121	0.45951	0.924964	9336	3	-0.042466	0.7003	0.85969	1	15697	2	-0.042466
AAED1	12	0.28122	0.45951	0.924964	9337	4	-0.052628	0.91891	0.94875	1	17604	1	-0.052628
EIF4B	12	0.28126	0.45951	0.924964	9338	3	-0.029213	0.65112	0.83182	1	15082	3	-0.029213
ASCL3	12	0.28128	0.45951	0.924964	9339	4	-0.14506	0.46639	0.7131	1	12900	3	-0.14506
AGPS	12	0.28134	0.45951	0.924964	9340	3	0.00045672	0.63283	0.82245	1	14813	2	0.00045672
PABPC4	12	0.28138	0.45951	0.924964	9341	3	-0.022061	0.33792	0.5867	1	10604	3	-0.022061
ZNF254	12	0.28146	0.45951	0.924964	9342	3	0.22389	0.071022	0.20087	0.963813	3932	6	0.22389
ALDH6A1	12	0.28157	0.45951	0.924964	9343	2	0.12765	0.54868	0.76354	1	13825	3	0.12765
IFITM1	12	0.28157	0.45951	0.924964	9344	2	0.094787	0.27249	0.52928	1	9397	4	0.094787
HARS2	12	0.28165	0.45951	0.924964	9345	3	-0.033634	0.67544	0.84375	1	15380	3	-0.033634
ASPN	12	0.28166	0.45951	0.924964	9346	4	-0.15149	0.26092	0.51583	1	9166	4	-0.15149
ANKRD28	12	0.28171	0.45951	0.924964	9347	3	0.12159	0.0049605	0.019276	0.463317	786	6	0.12159
FYTTD1	12	0.28172	0.45951	0.924964	9348	4	0.18234	0.14195	0.33901	1	6150	5	0.18234
SDHAF3	12	0.28177	0.45951	0.924964	9349	3	-0.04391	0.069866	0.19809	0.96002	3897	4	-0.04391
TSPYL6	12	0.28183	0.45951	0.924964	9350	2	-0.037446	0.86286	0.92796	1	17080	1	-0.037446
RPL26L1	12	0.28184	0.45951	0.924964	9351	4	-0.052289	0.070891	0.20087	0.963813	3926	3	-0.052289
NUP160	12	0.28187	0.45951	0.924964	9352	4	-0.19229	0.32554	0.58009	1	10372	4	-0.19229
ZNF607	12	0.28192	0.45951	0.924964	9353	1	0.022495	0.26935	0.5269	1	9327	3	0.022495
SMARCAD1	12	0.28199	0.45951	0.924964	9354	4	-0.018798	0.34214	0.59238	1	10682	3	-0.018798
ARRDC3	12	0.28202	0.45951	0.924964	9355	3	0.029641	0.87329	0.93187	1	17199	1	0.029641
SMYD2	12	0.28208	0.45951	0.924964	9356	4	-0.11937	0.25765	0.51447	1	9099	3	-0.11937
OR2K2	12	0.28216	0.45997	0.924964	9357	2	0.23352	0.020338	0.070039	0.763926	1725	5	0.23352
CAPZA2	12	0.28223	0.45997	0.924964	9358	1	0.020882	0.27824	0.53594	1	9516	4	0.020882
TMEM154	12	0.28225	0.45997	0.924964	9359	3	0.15822	0.22053	0.45841	1	8321	5	0.15822
CLDN34	12	0.28225	0.45997	0.924964	9360	4	0.095743	0.36451	0.61787	1	11137	4	0.095743
ZNF488	12	0.28231	0.45997	0.924964	9361	4	-0.095034	0.62506	0.81786	1	14699	2	-0.095034
ZNF84	12	0.28231	0.45997	0.924964	9362	4	-0.019606	0.76482	0.88688	1	16170	2	-0.019606
LCE2D	12	0.28233	0.45997	0.924964	9363	3	0.067717	0.44695	0.69755	1	12651	4	0.067717
MTR	12	0.28233	0.45997	0.924964	9364	3	0.13869	0.086059	0.23305	0.969238	4523	4	0.13869
TGFB1	12	0.28238	0.45997	0.924964	9365	4	0.15586	0.12758	0.31432	1	5769	4	0.15586
LOC339862	12	0.28238	0.45997	0.924964	9366	4	-0.10412	0.081471	0.22485	0.969238	4348	5	-0.10412
PPM1H	12	0.28239	0.45997	0.924964	9367	3	0.012343	0.31361	0.5641	1	10160	3	0.012343
FAM126B	12	0.28243	0.45997	0.924964	9368	1	0.092912	0.41748	0.66805	1	12121	4	0.092912
MICALL1	12	0.28244	0.45997	0.924964	9369	4	-0.12536	0.072535	0.2101	0.969238	3991	5	-0.12536
GALC	12	0.2825	0.45997	0.924964	9370	3	0.067723	0.39858	0.65059	1	11762	4	0.067723
FAM212A	12	0.28258	0.46059	0.924964	9371	4	-0.0038843	0.44598	0.69755	1	12634	4	-0.0038843
KCNT1	12	0.28258	0.46059	0.924964	9372	4	-0.014589	0.83692	0.91631	1	16811	2	-0.014589
APH1A	12	0.28271	0.46059	0.924964	9373	4	-0.12894	0.74732	0.87888	1	16049	2	-0.12894
SLC26A9	12	0.28271	0.46059	0.924964	9374	4	-0.010492	0.13916	0.33452	1	6084	3	-0.010492
OR10Z1	12	0.28272	0.46059	0.924964	9375	3	0.069633	0.018693	0.063746	0.733616	1632	5	0.069633
DNM2	12	0.28275	0.46059	0.924964	9376	4	-0.17375	0.027208	0.089	0.798263	2099	5	-0.17375
PLBD2	12	0.28275	0.46059	0.924964	9377	3	0.041736	0.45852	0.70713	1	12807	2	0.041736
PLAGL2	12	0.28285	0.46059	0.924964	9378	3	-0.086362	0.13779	0.33358	1	6046	2	-0.086362
LINGO1	12	0.28289	0.46059	0.924964	9379	3	0.21384	0.041195	0.1327	0.89356	2713	6	0.21384
CDR2	12	0.28289	0.46059	0.924964	9380	3	-0.063673	0.93849	0.9562	1	17752	1	-0.063673
PPP1R1C	12	0.28294	0.46059	0.924964	9381	4	-0.0083041	0.52275	0.74947	1	13517	3	-0.0083041
ARHGAP35	12	0.28301	0.4615	0.924964	9382	4	-0.020879	0.34271	0.59363	1	10689	3	-0.020879
COL6A5	12	0.28305	0.4615	0.924964	9383	2	-0.015431	0.78467	0.89267	1	16361	2	-0.015431
C4orf33	12	0.2831	0.4615	0.924964	9384	4	-0.0085297	0.12127	0.30039	1	5613	5	-0.0085297
BAZ2B	12	0.2831	0.4615	0.924964	9385	4	-0.088499	0.78308	0.89267	1	16340	2	-0.088499
KRT13	12	0.28311	0.4615	0.924964	9386	1	0.13913	0.033671	0.11179	0.885929	2381	5	0.13913
MTSS1L	12	0.28315	0.4615	0.924964	9387	4	0.0058955	0.26496	0.52189	1	9245	3	0.0058955
DDX18	12	0.28317	0.4615	0.924964	9388	2	0.12515	0.060917	0.16833	0.897596	3546	4	0.12515
HYAL2	12	0.28321	0.4615	0.924964	9389	4	-0.14037	0.51101	0.74115	1	13379	3	-0.14037
HTR7	12	0.28322	0.4615	0.924964	9390	3	0.068226	0.3182	0.57258	1	10235	3	0.068226
CCDC102A	12	0.28326	0.4615	0.924964	9391	3	0.086919	0.17224	0.37918	1	7022	5	0.086919
PAGE5	12	0.28326	0.4615	0.924964	9392	4	-0.045478	0.051032	0.15179	0.89356	3133	3	-0.045478
IFNA7	12	0.2833	0.4615	0.924964	9393	4	0.024766	0.37551	0.63231	1	11341	4	0.024766
ZFP36L2	10	0.28333	0.46501	0.927965	9394	2	0.050403	0.37058	0.60321	1	11251	3	0.050403
C18orf54	12	0.28341	0.4615	0.924964	9395	3	0.22896	0.007131	0.027989	0.553344	958	6	0.22896
MYT1	12	0.28341	0.4615	0.924964	9396	4	-0.043807	0.72279	0.86598	1	15867	2	-0.043807
TST	12	0.28348	0.4615	0.924964	9397	3	-0.057547	0.99212	0.99257	1	18601	0	-0.057547
TBCC	12	0.28365	0.4615	0.924964	9398	3	0.068592	0.77194	0.8882	1	16233	2	0.068592
HIST2H2AB	12	0.28365	0.4615	0.924964	9399	3	0.077652	0.39008	0.6446	1	11598	3	0.077652
TMEM9	12	0.28366	0.4615	0.924964	9400	4	-0.069337	0.58293	0.79142	1	14214	2	-0.069337
C16orf45	12	0.28375	0.4615	0.924964	9401	3	0.061263	0.087197	0.23761	0.970235	4567	5	0.061263
QRFPR	12	0.2838	0.4615	0.924964	9402	2	0.01616	0.081063	0.22387	0.969238	4333	4	0.01616
ROBO4	12	0.28382	0.4615	0.924964	9403	4	0.11941	0.28251	0.53859	1	9589	4	0.11941
MC2R	12	0.28382	0.4615	0.924964	9404	4	0.068159	0.12983	0.32059	1	5827	4	0.068159
MEX3B	12	0.28383	0.4615	0.924964	9405	4	-0.048591	0.89072	0.9431	1	17424	2	-0.048591
AZI2	12	0.2839	0.4615	0.924964	9406	3	0.35347	0.00077993	0.0035754	0.195716	344	8	0.35347
OTP	12	0.28394	0.4615	0.924964	9407	4	-0.20264	0.3182	0.57258	1	10234	3	-0.20264
PREPL	12	0.28409	0.4615	0.924964	9408	3	-0.038697	0.28072	0.53631	1	9553	2	-0.038697
FAM227B	12	0.2841	0.4615	0.924964	9409	2	0.14703	0.41795	0.6683	1	12133	4	0.14703
ITGA6	12	0.28419	0.46151	0.924964	9410	4	-0.15361	0.66829	0.84089	1	15296	1	-0.15361
CPA6	12	0.28419	0.46151	0.924964	9411	4	0.00071182	0.84237	0.91858	1	16871	2	0.00071182
VWA7	12	0.28421	0.46151	0.924964	9412	3	0.23256	0.00020907	0.0010975	0.093216	223	7	0.23256
PKN3	12	0.28421	0.46151	0.924964	9413	2	-0.030879	0.93438	0.95419	1	17715	1	-0.030879
SOX18	12	0.28424	0.46151	0.924964	9414	4	0.14242	0.0097739	0.035419	0.604357	1109	5	0.14242
TMX4	12	0.28424	0.46151	0.924964	9415	4	0.12751	0.10306	0.26545	0.985605	5083	5	0.12751
KRTAP12-1	10	0.28428	0.46548	0.928419	9416	1	0.24526	0.056414	0.15344	0.89356	3341	4	0.24526
CBLN1	12	0.28431	0.46151	0.924964	9417	4	-0.13515	0.33859	0.5867	1	10617	2	-0.13515
AASDHPPT	12	0.28431	0.46151	0.924964	9418	3	-0.022432	0.045805	0.14367	0.89356	2908	3	-0.022432
WDR31	12	0.28435	0.46151	0.924964	9419	3	0.04092	0.071063	0.20087	0.963813	3933	5	0.04092
CCDC117	12	0.28439	0.46151	0.924964	9420	4	-0.10279	0.81025	0.90171	1	16578	2	-0.10279
PRG3	12	0.28445	0.46151	0.924964	9421	2	0.22227	0.060909	0.16833	0.897596	3545	6	0.22227
SPTA1	12	0.28445	0.46151	0.924964	9422	4	0.0063101	0.67047	0.84161	1	15323	1	0.0063101
C21orf91	12	0.28455	0.46151	0.924964	9423	4	-0.069763	0.50848	0.73968	1	13348	3	-0.069763
IQCJ	12	0.28458	0.46151	0.924964	9424	4	-0.064493	0.39606	0.64815	1	11705	3	-0.064493
CAPS2	12	0.28458	0.46151	0.924964	9425	4	-0.022685	0.364	0.61629	1	11126	3	-0.022685
AKT2	12	0.28458	0.46151	0.924964	9426	4	0.023542	0.024924	0.083619	0.798101	1964	3	0.023542
HIST1H2AM	12	0.2846	0.46151	0.924964	9427	2	-0.036384	0.64455	0.82938	1	14990	1	-0.036384
ST20-MTHFS	12	0.28472	0.46151	0.924964	9428	3	0.12109	0.64459	0.82938	1	14991	3	0.12109
HLA-DMA	12	0.2848	0.46151	0.924964	9429	4	0.047	0.077137	0.21822	0.969238	4178	5	0.047
BTN2A2	12	0.2848	0.46151	0.924964	9430	4	-0.12374	0.3112	0.56295	1	10105	2	-0.12374
ODF3B	12	0.28488	0.46151	0.924964	9431	3	-0.026679	0.64204	0.8269	1	14959	3	-0.026679
SOD3	12	0.28488	0.46151	0.924964	9432	4	-0.025177	0.51058	0.74039	1	13372	2	-0.025177
CACNA1C	12	0.28493	0.46151	0.924964	9433	4	-0.11026	0.82125	0.90698	1	16671	2	-0.11026
TRMT1	12	0.28504	0.46151	0.924964	9434	3	-0.11773	0.04284	0.13523	0.89356	2789	3	-0.11773
PABPC1	12	0.28504	0.46151	0.924964	9435	3	0.0079834	0.57117	0.78156	1	14077	3	0.0079834
TSPY2	10	0.28505	0.46548	0.928419	9436	1	-0.010169	0.10366	0.26032	0.977518	5094	3	-0.010169
SLC9A3R1	12	0.28505	0.46151	0.924964	9437	3	0.071709	0.20202	0.42814	1	7822	5	0.071709
TCEAL5	12	0.28511	0.46151	0.924964	9438	3	-0.047896	0.39247	0.64513	1	11646	3	-0.047896
USP50	12	0.2852	0.46237	0.926608	9439	4	-0.038466	0.91393	0.9479	1	17574	1	-0.038466
BSCL2	12	0.28525	0.46324	0.926609	9440	3	0.0047613	0.38402	0.63862	1	11483	3	0.0047613
ZMIZ1	12	0.28532	0.46324	0.926609	9441	3	-0.0011109	0.76747	0.88738	1	16194	1	-0.0011109
MEIS3	12	0.28532	0.46324	0.926609	9442	3	-0.028533	0.15847	0.3622	1	6643	3	-0.028533
SRSF1	12	0.28536	0.46324	0.926609	9443	3	0.12613	0.093754	0.25044	0.976082	4824	5	0.12613
OBSCN	12	0.28537	0.46324	0.926609	9444	4	-0.074634	0.26978	0.5269	1	9335	4	-0.074634
TRUB1	12	0.28542	0.46384	0.926609	9445	3	-0.096461	0.46594	0.7131	1	12893	3	-0.096461
XIRP1	12	0.28564	0.46384	0.926609	9446	3	-0.068877	0.83465	0.91417	1	16786	1	-0.068877
CCDC129	12	0.28567	0.46384	0.926609	9447	4	-0.13653	0.5052	0.73747	1	13318	3	-0.13653
HSFY2	4	0.28568	0.37288	0.885428	9448	1	-0.1538	0.31722	0.45214	1	10220	1	-0.1538
PEX26	12	0.28568	0.46384	0.926609	9449	3	-0.12758	0.40391	0.65352	1	11857	3	-0.12758
DKK1	12	0.28578	0.46384	0.926609	9450	4	-0.10983	0.86917	0.93013	1	17143	2	-0.10983
ARHGEF17	12	0.28578	0.46384	0.926609	9451	4	-0.12355	0.013117	0.044424	0.64306	1293	3	-0.12355
CRAMP1	12	0.28578	0.46384	0.926609	9452	4	-0.021296	0.7766	0.88958	1	16281	1	-0.021296
TSPYL2	12	0.28588	0.46384	0.926609	9453	4	-0.011293	0.73062	0.8686	1	15915	2	-0.011293
ZNF736	12	0.28589	0.46384	0.926609	9454	3	-0.014557	0.92055	0.94942	1	17617	1	-0.014557
UPF2	12	0.2859	0.46384	0.926609	9455	1	0.21726	0.058652	0.1637	0.89356	3442	5	0.21726
PTK2B	12	0.28591	0.46384	0.926609	9456	3	-0.042619	0.25063	0.5042	1	8962	4	-0.042619
LPAR4	12	0.28601	0.46384	0.926609	9457	3	0.06424	0.60094	0.80327	1	14427	3	0.06424
GCSAML	12	0.28609	0.46384	0.926609	9458	4	0.052377	0.023178	0.078075	0.786144	1873	5	0.052377
WDR35	12	0.28609	0.46384	0.926609	9459	3	0.014133	0.15413	0.35695	1	6525	5	0.014133
FOXRED1	12	0.28609	0.46384	0.926609	9460	3	-0.072281	0.32462	0.57943	1	10356	4	-0.072281
AP4E1	12	0.2863	0.46384	0.926609	9461	4	0.0040219	0.23162	0.47639	1	8604	4	0.0040219
FAM49B	12	0.28638	0.46384	0.926609	9462	1	0.48766	1.1618e-06	3.3979e-06	0.000882	71	7	0.48766
MAL2	12	0.28647	0.46384	0.926609	9463	4	0.059979	0.12562	0.31107	1	5714	5	0.059979
DHRS9	12	0.28647	0.46384	0.926609	9464	3	-0.029293	0.37856	0.63542	1	11393	4	-0.029293
CSRNP3	12	0.28649	0.46384	0.926609	9465	3	0.039359	0.32695	0.58146	1	10398	3	0.039359
AP1M1	12	0.28661	0.46384	0.926609	9466	3	-0.005121	0.68404	0.84738	1	15478	3	-0.005121
APOE	12	0.28669	0.46384	0.926609	9467	3	0.13536	0.21137	0.44349	1	8078	4	0.13536
CAAP1	12	0.28669	0.46384	0.926609	9468	2	-0.077316	0.97923	0.97825	1	18296	1	-0.077316
HEATR4	12	0.28669	0.46384	0.926609	9469	4	0.033577	0.21599	0.44968	1	8186	4	0.033577
LARP7	12	0.28676	0.46446	0.927558	9470	4	-0.032004	0.65252	0.8321	1	15107	3	-0.032004
ZNF251	12	0.28676	0.46446	0.927558	9471	3	0.012347	0.16544	0.37049	1	6851	4	0.012347
C19orf66	12	0.28679	0.46446	0.927558	9472	3	0.16006	0.035719	0.11748	0.893348	2469	6	0.16006
AKAP17A	12	0.2869	0.46493	0.927893	9473	4	0.08834	0.3118	0.56332	1	10114	3	0.08834
PLB1	12	0.28692	0.46493	0.927893	9474	4	-0.11544	0.39558	0.64815	1	11699	2	-0.11544
NATD1	12	0.28694	0.46493	0.927893	9475	4	0.035802	0.20441	0.43544	1	7885	5	0.035802
MAPRE3	12	0.28702	0.46493	0.927893	9476	2	0.076737	0.26226	0.51619	1	9191	2	0.076737
PSKH1	12	0.28708	0.46493	0.927893	9477	4	-0.10519	0.3579	0.60935	1	11018	4	-0.10519
ENTHD1	12	0.2871	0.46493	0.927893	9478	2	0.097652	0.73259	0.86979	1	15928	2	0.097652
PPP1R3A	12	0.28711	0.46538	0.928406	9479	2	0.065921	0.34	0.58894	1	10643	4	0.065921
THTPA	12	0.28714	0.46538	0.928406	9480	4	-0.013523	0.45725	0.70532	1	12789	2	-0.013523
SF3B3	12	0.28714	0.46538	0.928406	9481	4	-0.064835	0.79746	0.89818	1	16477	1	-0.064835
TTC31	12	0.28722	0.46717	0.931581	9482	3	0.016897	0.14451	0.34311	1	6231	4	0.016897
TJAP1	12	0.28734	0.46763	0.931581	9483	3	-0.014617	0.8745	0.93387	1	17216	1	-0.014617
ABCA6	12	0.28738	0.46763	0.931581	9484	4	-0.02279	0.35533	0.60758	1	10959	4	-0.02279
NLRP11	12	0.28744	0.46763	0.931581	9485	4	-0.014965	0.68811	0.85103	1	15534	3	-0.014965
C7orf31	12	0.28746	0.46763	0.931581	9486	3	-0.068941	0.97968	0.97842	1	18309	1	-0.068941
CXCR6	12	0.28746	0.46763	0.931581	9487	3	-0.018683	0.82353	0.90828	1	16694	2	-0.018683
GABARAPL1	12	0.28751	0.46763	0.931581	9488	3	0.040152	0.73577	0.8705	1	15955	2	0.040152
RRNAD1	12	0.28754	0.46763	0.931581	9489	3	0.10049	0.39858	0.65059	1	11763	4	0.10049
C9orf40	12	0.28757	0.46763	0.931581	9490	4	0.092679	0.065478	0.18834	0.942638	3733	6	0.092679
TMEM116	12	0.28762	0.4681	0.931581	9491	3	-0.11681	0.25664	0.51228	1	9070	3	-0.11681
ORAI1	12	0.28767	0.4681	0.931581	9492	4	-0.13606	0.89168	0.94338	1	17438	2	-0.13606
EVA1C	12	0.28767	0.4681	0.931581	9493	3	0.011335	0.41924	0.66953	1	12157	3	0.011335
DOCK5	12	0.28772	0.4681	0.931581	9494	3	-0.13868	0.97754	0.97688	1	18258	1	-0.13868
ZNF804A	12	0.28777	0.4681	0.931581	9495	3	0.06941	0.25409	0.50677	1	9023	4	0.06941
STAR	12	0.28787	0.4681	0.931581	9496	3	-0.026824	0.23322	0.47872	1	8634	2	-0.026824
CYTH2	12	0.28791	0.4681	0.931581	9497	3	0.1657	0.099616	0.25966	0.977518	5000	4	0.1657
ZFPM2	12	0.28792	0.4681	0.931581	9498	3	-0.087576	0.43965	0.69045	1	12515	2	-0.087576
OR2F1	12	0.28793	0.4681	0.931581	9499	4	-0.15233	0.73864	0.87252	1	15976	2	-0.15233
PFDN2	12	0.28806	0.4681	0.931581	9500	2	-0.024517	0.41353	0.66459	1	12045	1	-0.024517
MXD4	12	0.28806	0.46832	0.931682	9501	4	0.034357	0.082469	0.22764	0.969238	4389	2	0.034357
INO80D	12	0.28812	0.46855	0.931682	9502	3	0.23159	0.012337	0.042632	0.640449	1246	6	0.23159
KIAA1958	12	0.28819	0.46855	0.931682	9503	1	0.14005	0.071569	0.20419	0.969238	3952	6	0.14005
RENBP	12	0.28821	0.46855	0.931682	9504	3	0.0098268	0.81785	0.90517	1	16637	2	0.0098268
NELFE	4	0.28822	0.37288	0.885428	9505	1	0.42635	0.016319	0.037511	0.61973	1486	3	0.42635
HCRTR2	12	0.28825	0.46855	0.931682	9506	4	-0.13514	0.63866	0.82516	1	14904	2	-0.13514
GRIP2	12	0.28827	0.46855	0.931682	9507	2	0.11726	0.41076	0.66058	1	11995	4	0.11726
TPGS1	12	0.28842	0.46855	0.931682	9508	3	0.01011	0.79202	0.89628	1	16433	1	0.01011
ATP6V0A4	12	0.28843	0.46855	0.931682	9509	4	-0.13301	0.34676	0.59766	1	10771	2	-0.13301
TMPRSS11D	12	0.28848	0.46901	0.93222	9510	4	0.011966	0.16649	0.37196	1	6879	3	0.011966
LACTBL1	12	0.28865	0.46901	0.93222	9511	2	0.20953	0.045419	0.1422	0.89356	2894	6	0.20953
REST	12	0.28869	0.46901	0.93222	9512	4	-0.15044	0.99229	0.99292	1	18608	0	-0.15044
YTHDF1	12	0.28875	0.46901	0.93222	9513	1	0.089963	0.077097	0.21822	0.969238	4176	6	0.089963
TMEM40	12	0.28878	0.46952	0.932349	9514	4	0.038178	0.88985	0.94231	1	17412	2	0.038178
CNKSR2	12	0.2889	0.46952	0.932349	9515	3	-0.10613	0.83732	0.91657	1	16818	2	-0.10613
GJA5	12	0.28899	0.46952	0.932349	9516	4	-0.12773	0.68239	0.84695	1	15458	3	-0.12773
FAM171A1	12	0.28899	0.46952	0.932349	9517	2	0.10346	0.44042	0.69085	1	12528	4	0.10346
SSR2	12	0.289	0.46952	0.932349	9518	2	-0.016929	0.70203	0.86099	1	15718	2	-0.016929
LCE3E	12	0.28902	0.46952	0.932349	9519	3	0.1184	0.35222	0.60638	1	10894	4	0.1184
SECTM1	12	0.28905	0.46952	0.932349	9520	4	-0.06218	0.49421	0.73129	1	13177	3	-0.06218
MT4	12	0.28905	0.46952	0.932349	9521	4	-0.09391	0.35396	0.60758	1	10928	3	-0.09391
SPSB3	12	0.28913	0.46952	0.932349	9522	4	-0.17969	0.75826	0.88443	1	16120	2	-0.17969
ZWILCH	12	0.28927	0.47029	0.932357	9523	3	0.0037803	0.04006	0.12635	0.893348	2658	2	0.0037803
PPP2CB	12	0.2893	0.47058	0.932357	9524	3	-0.039466	0.56397	0.77557	1	13997	2	-0.039466
MRPS25	12	0.28939	0.47058	0.932357	9525	4	-0.027362	0.85147	0.92128	1	16954	2	-0.027362
ALDH3B1	12	0.28941	0.47058	0.932357	9526	4	-0.20919	0.27653	0.53556	1	9479	2	-0.20919
ZNF790	12	0.28946	0.47058	0.932357	9527	4	-0.16518	0.99102	0.99138	1	18570	0	-0.16518
LGALS4	12	0.28965	0.47105	0.932357	9528	3	-0.13151	0.49096	0.73059	1	13142	1	-0.13151
SFT2D1	12	0.28966	0.47105	0.932357	9529	2	0.025147	0.79039	0.89545	1	16417	1	0.025147
RHOV	12	0.28969	0.47105	0.932357	9530	3	0.0029531	0.039033	0.12482	0.893348	2595	4	0.0029531
DCUN1D4	12	0.28969	0.47105	0.932357	9531	4	-0.073715	0.13054	0.32145	1	5844	2	-0.073715
PKHD1L1	12	0.28969	0.47105	0.932357	9532	4	-0.013709	0.51226	0.74185	1	13399	3	-0.013709
TPK1	12	0.28969	0.47105	0.932357	9533	4	-0.0046196	0.17326	0.38047	1	7041	5	-0.0046196
IL17RB	12	0.28976	0.47105	0.932357	9534	4	0.10304	0.35558	0.60758	1	10966	4	0.10304
GTF2H1	12	0.28977	0.47105	0.932357	9535	4	-0.1632	0.99491	0.99535	1	18688	0	-0.1632
FHL5	12	0.28979	0.47105	0.932357	9536	2	0.04435	0.12005	0.29829	1	5573	5	0.04435
MAGEL2	12	0.28982	0.47105	0.932357	9537	4	0.20939	0.042283	0.13447	0.89356	2764	6	0.20939
SLC22A8	12	0.28988	0.47105	0.932357	9538	3	0.017599	0.42513	0.67868	1	12257	4	0.017599
ADGRF1	12	0.28989	0.47105	0.932357	9539	4	0.03827	0.26923	0.5269	1	9321	2	0.03827
FAM205C	12	0.28992	0.47105	0.932357	9540	3	0.21415	0.016965	0.060063	0.732336	1528	7	0.21415
FAM177B	12	0.28993	0.47105	0.932357	9541	4	-0.0087087	0.94687	0.95988	1	17830	1	-0.0087087
EVI5	12	0.29	0.47105	0.932357	9542	4	0.047522	0.70372	0.86171	1	15731	2	0.047522
CRACR2A	12	0.29003	0.47106	0.932357	9543	3	-0.13253	0.56506	0.77622	1	14007	3	-0.13253
SGSM3	12	0.29011	0.47106	0.932357	9544	4	-0.13581	0.45725	0.70532	1	12787	2	-0.13581
LGALSL	12	0.29011	0.47106	0.932357	9545	4	0.039092	0.98936	0.98951	1	18523	0	0.039092
TYW1	12	0.29011	0.47106	0.932357	9546	4	-0.14173	0.97906	0.97816	1	18292	1	-0.14173
LRRC3	12	0.29018	0.47106	0.932357	9547	4	0.024416	0.076457	0.21791	0.969238	4143	3	0.024416
SLC22A24	12	0.29022	0.47106	0.932357	9548	2	0.0024338	0.082737	0.22764	0.969238	4399	4	0.0024338
TWIST1	12	0.29023	0.47106	0.932357	9549	3	-0.0034891	0.20677	0.4386	1	7950	3	-0.0034891
CHRNA5	12	0.29038	0.47106	0.932357	9550	2	0.26397	0.015329	0.049964	0.657625	1429	6	0.26397
PCDHB12	12	0.29041	0.47106	0.932357	9551	3	-0.02199	0.62991	0.81995	1	14768	2	-0.02199
KLF10	12	0.29051	0.47129	0.932357	9552	4	0.10435	0.04067	0.12733	0.893348	2687	5	0.10435
ST6GAL2	12	0.29067	0.47204	0.932357	9553	2	0.076853	0.15049	0.35065	1	6419	5	0.076853
NDRG2	12	0.29077	0.47204	0.932357	9554	4	-0.050143	0.16604	0.37049	1	6870	4	-0.050143
MRPS21	12	0.29078	0.47204	0.932357	9555	2	-0.00050219	0.44917	0.70047	1	12691	3	-0.00050219
TBCA	12	0.29081	0.47204	0.932357	9556	4	0.014661	0.26777	0.5262	1	9299	3	0.014661
CCDC159	12	0.29081	0.47204	0.932357	9557	4	-0.082165	0.3542	0.60758	1	10933	4	-0.082165
LRRC74B	12	0.29085	0.47204	0.932357	9558	3	-0.013878	0.69707	0.85786	1	15649	3	-0.013878
MRPS26	12	0.29085	0.47204	0.932357	9559	3	-0.098059	0.17874	0.38778	1	7191	3	-0.098059
NDUFV3	12	0.2909	0.47204	0.932357	9560	4	0.023655	0.4008	0.65142	1	11806	3	0.023655
KIAA0391	12	0.29094	0.47204	0.932357	9561	4	-0.029083	0.98214	0.98122	1	18366	0	-0.029083
DDHD2	12	0.29094	0.47204	0.932357	9562	2	-0.002604	0.12264	0.30565	1	5643	4	-0.002604
PPP1R10	12	0.29102	0.47204	0.932357	9563	2	0.25894	0.0055614	0.021578	0.483666	842	6	0.25894
ATP6V1H	12	0.29102	0.47204	0.932357	9564	2	-0.067431	0.69651	0.85632	1	15642	1	-0.067431
KLHL4	12	0.29105	0.47204	0.932357	9565	4	-0.18256	0.99358	0.99435	1	18643	0	-0.18256
RNF10	12	0.29106	0.47204	0.932357	9566	4	-0.059655	0.12166	0.3011	1	5624	4	-0.059655
ZFYVE19	12	0.29106	0.47204	0.932357	9567	3	0.18199	0.011601	0.041277	0.640449	1201	5	0.18199
GALP	12	0.29108	0.47204	0.932357	9568	3	-0.029518	0.077672	0.21971	0.969238	4203	4	-0.029518
ZNF837	12	0.29113	0.47204	0.932357	9569	3	0.077022	0.053529	0.15807	0.89356	3229	3	0.077022
RPL28	12	0.29116	0.47204	0.932357	9570	4	-0.15243	0.74933	0.88058	1	16062	2	-0.15243
CLCNKA	12	0.29116	0.47204	0.932357	9571	4	-0.012233	0.13502	0.32722	1	5969	3	-0.012233
TOM1	12	0.29135	0.4729	0.933827	9572	4	0.088441	0.053411	0.15807	0.89356	3222	4	0.088441
BRICD5	12	0.29136	0.47313	0.933827	9573	3	0.061885	0.27845	0.53594	1	9522	4	0.061885
ELL3	12	0.29146	0.47313	0.933827	9574	2	-0.017215	0.25479	0.50781	1	9038	3	-0.017215
PGM2	12	0.2915	0.47313	0.933827	9575	4	-0.10768	0.97424	0.97418	1	18195	1	-0.10768
DEFB103B	12	0.29156	0.47313	0.933827	9576	3	-0.055517	0.035454	0.11641	0.893348	2459	3	-0.055517
RAB25	12	0.29169	0.47313	0.933827	9577	2	0.10965	0.055879	0.16053	0.89356	3322	6	0.10965
NAIP	12	0.29177	0.47313	0.933827	9578	2	0.12895	0.0088878	0.033008	0.585917	1064	4	0.12895
ZSCAN16	12	0.29178	0.47336	0.93407	9579	4	0.11231	0.40852	0.65653	1	11954	3	0.11231
NES	12	0.29179	0.47359	0.93407	9580	4	0.034971	0.60144	0.80327	1	14431	3	0.034971
NUP62CL	12	0.29187	0.47359	0.93407	9581	4	-0.019092	0.16626	0.37121	1	6876	4	-0.019092
FTH1P18	12	0.29188	0.47359	0.93407	9582	3	0.041597	0.29134	0.54518	1	9744	4	0.041597
SEPT14	12	0.29192	0.47359	0.93407	9583	4	-0.073919	0.85806	0.92508	1	17017	1	-0.073919
RERG	12	0.292	0.47359	0.93407	9584	2	0.043742	0.12518	0.31107	1	5702	5	0.043742
DNAL4	12	0.29205	0.47359	0.93407	9585	4	-0.075443	0.96937	0.97164	1	18104	1	-0.075443
CARD10	12	0.29234	0.47531	0.935801	9586	3	0.14048	0.029078	0.093329	0.806525	2183	6	0.14048
ARHGAP8	12	0.29238	0.47531	0.935801	9587	4	-0.05134	0.22815	0.47217	1	8516	4	-0.05134
ORAI3	12	0.29238	0.47531	0.935801	9588	2	0.04242	0.18609	0.39907	1	7381	4	0.04242
LYPD5	12	0.29242	0.47531	0.935801	9589	4	-0.020957	0.55378	0.76838	1	13895	3	-0.020957
RSPH10B	12	0.29249	0.47531	0.935801	9590	4	0.055513	0.18472	0.3983	1	7350	5	0.055513
C10orf88	12	0.29253	0.47531	0.935801	9591	4	-0.040511	0.20207	0.42814	1	7824	3	-0.040511
MAP4K3	12	0.29255	0.47531	0.935801	9592	4	0.039742	0.36611	0.61787	1	11170	3	0.039742
C8orf86	12	0.29263	0.47531	0.935801	9593	2	0.049453	0.015045	0.049692	0.657625	1412	5	0.049453
PPIAL4D	12	0.29266	0.47531	0.935801	9594	4	0.021978	0.26188	0.51619	1	9181	4	0.021978
GABRB3	12	0.29273	0.47531	0.935801	9595	4	-0.061501	0.63337	0.82309	1	14825	3	-0.061501
C11orf53	12	0.29278	0.47531	0.935801	9596	4	-0.17691	0.99899	0.999	1	18826	0	-0.17691
CLGN	12	0.29284	0.47531	0.935801	9597	4	-0.10306	0.40881	0.65653	1	11959	2	-0.10306
RBP7	12	0.29284	0.47531	0.935801	9598	4	-0.0080005	0.98356	0.98289	1	18398	0	-0.0080005
COPG1	12	0.29288	0.47531	0.935801	9599	3	-0.039035	0.4239	0.67619	1	12242	3	-0.039035
MAGEB1	12	0.29293	0.47531	0.935801	9600	3	-0.022845	0.47214	0.71914	1	12964	3	-0.022845
ADGRE1	12	0.29301	0.47531	0.935801	9601	2	0.0089119	0.44346	0.69545	1	12591	3	0.0089119
CDC6	12	0.29304	0.47531	0.935801	9602	3	0.029393	0.56542	0.77655	1	14014	3	0.029393
ARHGEF7	12	0.29317	0.47652	0.937889	9603	3	0.19484	0.021712	0.074613	0.782376	1795	7	0.19484
TBC1D10A	12	0.29318	0.47652	0.937889	9604	3	0.15786	0.13527	0.32792	1	5978	5	0.15786
PRB3	12	0.2933	0.47652	0.937889	9605	2	0.06293	0.83902	0.9168	1	16832	2	0.06293
ACTR8	12	0.29344	0.47712	0.938928	9606	3	0.0033153	0.98504	0.98454	1	18432	0	0.0033153
GYG2	12	0.29359	0.4776	0.938928	9607	2	0.17356	0.17199	0.37918	1	7011	5	0.17356
FAM120B	12	0.29366	0.4776	0.938928	9608	3	0.083066	0.70119	0.86029	1	15711	2	0.083066
SUCLA2	12	0.2937	0.4776	0.938928	9609	3	0.023582	0.4129	0.66426	1	12032	1	0.023582
KHDRBS3	12	0.29378	0.4776	0.938928	9610	4	0.090526	0.30993	0.56215	1	10081	4	0.090526
HMGA1	12	0.29383	0.47809	0.938928	9611	3	-0.080704	0.46928	0.71536	1	12938	3	-0.080704
AP4M1	12	0.29387	0.47809	0.938928	9612	3	0.0079275	0.15165	0.35437	1	6454	4	0.0079275
NSUN7	12	0.29388	0.47809	0.938928	9613	3	0.049264	0.63766	0.82466	1	14885	3	0.049264
RBMX	12	0.29393	0.47809	0.938928	9614	2	0.15085	0.16696	0.37196	1	6894	4	0.15085
BEX2	12	0.294	0.47809	0.938928	9615	3	0.023204	0.28736	0.54385	1	9668	3	0.023204
LIPF	12	0.29407	0.47809	0.938928	9616	3	0.033346	0.16555	0.37049	1	6856	4	0.033346
ATPAF2	12	0.29418	0.47874	0.938928	9617	3	-0.10113	0.16352	0.36879	1	6785	4	-0.10113
ZNF621	12	0.29418	0.47874	0.938928	9618	3	0.11216	0.56506	0.77622	1	14006	3	0.11216
SMIM6	12	0.29423	0.47874	0.938928	9619	3	-0.0085892	0.14933	0.34864	1	6377	5	-0.0085892
EDIL3	12	0.29428	0.47874	0.938928	9620	3	0.060674	0.15282	0.35517	1	6493	4	0.060674
RBFOX1	12	0.29432	0.47874	0.938928	9621	4	-0.089685	0.76196	0.88574	1	16145	2	-0.089685
PMP2	12	0.29438	0.47874	0.938928	9622	4	-0.044351	0.53534	0.75799	1	13657	3	-0.044351
PGLYRP2	12	0.29442	0.47874	0.938928	9623	4	-0.13561	0.77336	0.88846	1	16246	2	-0.13561
GSG1L	12	0.29448	0.47874	0.938928	9624	3	-0.032539	0.12686	0.3125	1	5748	4	-0.032539
GJB4	12	0.29451	0.47874	0.938928	9625	3	-0.038517	0.36802	0.621	1	11206	2	-0.038517
TBCB	12	0.29451	0.47874	0.938928	9626	2	0.16207	0.13605	0.32912	1	5999	5	0.16207
ST8SIA2	12	0.29452	0.47874	0.938928	9627	4	-0.17991	0.45775	0.70564	1	12795	3	-0.17991
ENSA	12	0.29468	0.47874	0.938928	9628	3	-0.070002	0.95787	0.96472	1	17930	1	-0.070002
SYNJ1	12	0.29471	0.47899	0.938928	9629	4	-0.13708	0.54732	0.76251	1	13805	3	-0.13708
MAP1S	12	0.29474	0.47923	0.938928	9630	2	-0.11791	0.061211	0.1695	0.900031	3558	3	-0.11791
TSGA10	12	0.29481	0.47923	0.938928	9631	4	-0.0059595	0.71289	0.86438	1	15789	1	-0.0059595
UHRF1BP1	12	0.29485	0.47923	0.938928	9632	4	0.1339	0.26954	0.5269	1	9330	3	0.1339
AGAP11	12	0.29491	0.47923	0.938928	9633	2	0.028029	0.93645	0.95536	1	17729	1	0.028029
MST1R	12	0.29491	0.47923	0.938928	9634	3	-0.019302	0.66948	0.84089	1	15309	3	-0.019302
TAP2	12	0.29492	0.47923	0.938928	9635	4	-0.036304	0.98373	0.98297	1	18402	0	-0.036304
ZNF766	12	0.29506	0.47923	0.938928	9636	4	-0.080083	0.49765	0.73419	1	13218	2	-0.080083
PRAP1	12	0.29515	0.47923	0.938928	9637	4	-0.034624	0.42662	0.67868	1	12288	4	-0.034624
OR2T12	12	0.29524	0.47923	0.938928	9638	3	-0.022943	0.7167	0.86553	1	15817	2	-0.022943
AADAC	12	0.29524	0.47923	0.938928	9639	3	0.16336	0.19709	0.42056	1	7686	5	0.16336
SLC17A3	12	0.29527	0.47923	0.938928	9640	4	0.088879	0.077094	0.21822	0.969238	4175	4	0.088879
RNF185	12	0.29527	0.47923	0.938928	9641	3	-0.087191	0.14733	0.34765	1	6323	4	-0.087191
OPHN1	12	0.29531	0.47923	0.938928	9642	3	-0.03541	0.32883	0.58189	1	10438	2	-0.03541
RERE	12	0.29533	0.47923	0.938928	9643	3	0.0052706	0.40899	0.6568	1	11961	3	0.0052706
ZNF428	12	0.29552	0.47923	0.938928	9644	3	0.14024	0.10376	0.26696	0.989104	5098	5	0.14024
ABCD2	12	0.29552	0.47923	0.938928	9645	4	-0.043175	0.44607	0.69755	1	12637	4	-0.043175
FUT6	12	0.29562	0.47923	0.938928	9646	3	-0.011246	0.5818	0.78949	1	14202	2	-0.011246
THAP3	12	0.2958	0.48089	0.941987	9647	4	0.27564	0.032752	0.10849	0.8736	2336	6	0.27564
DNASE1L1	12	0.2958	0.48089	0.941987	9648	4	-0.055873	0.9853	0.98467	1	18440	0	-0.055873
GRHL3	12	0.29594	0.48151	0.942726	9649	4	-0.0023109	0.49019	0.73025	1	13133	3	-0.0023109
SLC27A5	12	0.29615	0.48151	0.942726	9650	2	0.034931	0.22434	0.46519	1	8427	4	0.034931
RSL1D1	12	0.29615	0.48151	0.942726	9651	3	0.068398	0.094046	0.25044	0.976082	4835	4	0.068398
ZNF345	12	0.29622	0.48201	0.942726	9652	3	0.060426	0.64617	0.82965	1	15014	2	0.060426
PRAMEF17	12	0.29624	0.48201	0.942726	9653	3	0.031302	0.017231	0.06037	0.732336	1544	5	0.031302
MC5R	12	0.29625	0.48201	0.942726	9654	3	0.017255	0.78053	0.89172	1	16321	2	0.017255
NFIX	12	0.29634	0.48201	0.942726	9655	2	0.029076	0.84906	0.92081	1	16928	2	0.029076
ZNF536	12	0.29638	0.48201	0.942726	9656	3	-0.0090195	0.69161	0.85287	1	15582	3	-0.0090195
ANKRD46	12	0.29638	0.48201	0.942726	9657	3	-0.11435	0.21218	0.44422	1	8097	4	-0.11435
FASLG	12	0.29653	0.48201	0.942726	9658	2	0.052318	0.20078	0.42785	1	7784	4	0.052318
SHMT1	12	0.29658	0.48201	0.942726	9659	4	-0.1126	0.44495	0.69596	1	12617	2	-0.1126
NPHP1	12	0.29658	0.48201	0.942726	9660	4	-0.02613	0.079314	0.22111	0.969238	4268	3	-0.02613
HYAL4	12	0.29658	0.48201	0.942726	9661	4	-0.045594	0.43175	0.682	1	12373	4	-0.045594
NENF	11	0.29659	0.48955	0.951767	9662	4	-0.10622	0.28998	0.53101	1	9718	2	-0.10622
MS4A13	12	0.29676	0.48201	0.942726	9663	3	0.12462	0.089329	0.24072	0.970235	4671	6	0.12462
LMO7DN	12	0.29678	0.48201	0.942726	9664	3	-0.04301	0.32561	0.58009	1	10374	2	-0.04301
C17orf51	12	0.29681	0.48286	0.944182	9665	2	0.022272	0.29162	0.54518	1	9750	4	0.022272
BCAP29	12	0.29681	0.48286	0.944182	9666	2	-0.11155	0.95523	0.96338	1	17900	1	-0.11155
OGFOD1	12	0.29686	0.4837	0.945382	9667	3	-0.061389	0.020456	0.070278	0.763926	1729	4	-0.061389
PUF60	12	0.2969	0.4837	0.945382	9668	4	-0.10325	0.14296	0.33966	1	6182	5	-0.10325
GAN	12	0.2969	0.4837	0.945382	9669	4	-0.027887	0.37227	0.62934	1	11274	4	-0.027887
DAW1	12	0.29693	0.4837	0.945382	9670	2	-0.06816	0.29966	0.55266	1	9892	3	-0.06816
WRAP73	12	0.29699	0.48421	0.945382	9671	3	-0.056328	0.87404	0.93284	1	17209	2	-0.056328
LRRIQ1	12	0.29699	0.48421	0.945382	9672	3	0.051647	0.29087	0.54458	1	9736	4	0.051647
HMGN4	12	0.29702	0.48472	0.945382	9673	4	-0.071543	0.23761	0.48469	1	8725	4	-0.071543
TEKT4	12	0.29714	0.48472	0.945382	9674	2	0.07484	0.15389	0.35622	1	6519	4	0.07484
CYB5R4	12	0.29716	0.48472	0.945382	9675	3	-0.030996	0.49237	0.73111	1	13158	3	-0.030996
BLVRA	12	0.29733	0.48472	0.945382	9676	4	-0.023703	0.29622	0.55051	1	9824	4	-0.023703
FBXW8	12	0.29735	0.48472	0.945382	9677	3	-0.073519	0.41609	0.6657	1	12097	2	-0.073519
PLS1	12	0.29744	0.48472	0.945382	9678	4	0.049363	0.044521	0.13987	0.89356	2862	6	0.049363
BTBD2	12	0.29757	0.48472	0.945382	9679	3	-0.038796	0.68378	0.84695	1	15475	2	-0.038796
SLC50A1	12	0.29757	0.48472	0.945382	9680	4	-0.039286	0.97967	0.97842	1	18308	1	-0.039286
MKNK1	12	0.29762	0.48472	0.945382	9681	3	-0.11702	0.36121	0.61236	1	11075	2	-0.11702
ICAM2	12	0.29763	0.48472	0.945382	9682	4	-0.11974	0.67336	0.84332	1	15351	2	-0.11974
PSCA	12	0.29778	0.48472	0.945382	9683	3	0.073277	0.73271	0.87004	1	15931	2	0.073277
NTM	12	0.29782	0.48472	0.945382	9684	3	-0.055864	0.21399	0.44597	1	8138	5	-0.055864
HIST1H4K	12	0.29785	0.48472	0.945382	9685	4	-0.086225	0.40589	0.65486	1	11900	3	-0.086225
PIP5K1B	12	0.29786	0.48472	0.945382	9686	2	0.051792	0.87455	0.93387	1	17217	2	0.051792
NADK	12	0.29786	0.48472	0.945382	9687	2	0.033111	0.080832	0.22345	0.969238	4325	3	0.033111
EDDM3B	12	0.298	0.48472	0.945382	9688	3	0.0050976	0.27681	0.53556	1	9487	3	0.0050976
CCDC127	12	0.29801	0.48472	0.945382	9689	3	-0.039379	0.048974	0.14955	0.89356	3044	4	-0.039379
HIC2	12	0.29802	0.48472	0.945382	9690	4	-0.11951	0.99727	0.99741	1	18763	0	-0.11951
FAM98A	12	0.29807	0.48472	0.945382	9691	3	-0.053896	0.43826	0.68898	1	12486	3	-0.053896
IL20RA	12	0.29809	0.48556	0.946807	9692	3	-0.029014	0.43725	0.68742	1	12469	4	-0.029014
PGLYRP3	12	0.29815	0.4864	0.946807	9693	4	-0.0053892	0.62036	0.81489	1	14641	3	-0.0053892
APCDD1L	12	0.2982	0.4864	0.946807	9694	3	0.056996	0.66633	0.84003	1	15277	3	0.056996
EIF4H	12	0.29831	0.4864	0.946807	9695	4	0.06206	0.015356	0.049964	0.657625	1432	5	0.06206
UNC119B	12	0.29836	0.4864	0.946807	9696	2	0.16201	0.057025	0.16238	0.89356	3362	6	0.16201
ADAM19	12	0.29836	0.4864	0.946807	9697	1	0.063847	0.32237	0.57637	1	10316	4	0.063847
POTEI	12	0.29849	0.4864	0.946807	9698	4	0.02187	0.22815	0.47217	1	8518	5	0.02187
LIN7A	12	0.29863	0.4864	0.946807	9699	3	-0.063237	0.32078	0.57478	1	10289	4	-0.063237
ITGA2B	12	0.29867	0.4864	0.946807	9700	3	0.082573	0.1086	0.27922	0.999736	5254	5	0.082573
TCF23	12	0.29877	0.4864	0.946807	9701	4	0.011899	0.12665	0.3125	1	5742	3	0.011899
LRP8	12	0.29879	0.4864	0.946807	9702	3	0.087547	0.20479	0.43574	1	7895	4	0.087547
MBNL2	12	0.29887	0.4864	0.946807	9703	1	0.024721	0.51949	0.74761	1	13478	3	0.024721
CALB2	12	0.29891	0.4864	0.946807	9704	2	-0.10219	0.32325	0.57659	1	10338	3	-0.10219
GRXCR2	12	0.29895	0.4864	0.946807	9705	4	-0.078338	0.61138	0.80815	1	14550	2	-0.078338
ZNF804B	12	0.29895	0.4864	0.946807	9706	3	0.010419	0.32066	0.57478	1	10284	4	0.010419
CEP162	12	0.29896	0.4864	0.946807	9707	4	-0.010422	0.60632	0.80549	1	14487	2	-0.010422
ANGPTL5	12	0.29896	0.4864	0.946807	9708	4	0.0049213	0.31234	0.56332	1	10127	4	0.0049213
DPM2	12	0.29898	0.4864	0.946807	9709	1	0.23082	0.027463	0.089281	0.798263	2110	7	0.23082
TUBB8	12	0.29899	0.4864	0.946807	9710	4	-0.079114	0.11998	0.29788	1	5569	4	-0.079114
NAT8L	12	0.2991	0.4881	0.949429	9711	1	0.18309	0.088111	0.23864	0.970235	4605	6	0.18309
KPNA4	12	0.2991	0.4881	0.949429	9712	4	-0.060262	0.029456	0.093989	0.806525	2201	3	-0.060262
KCNK17	12	0.29921	0.4881	0.949429	9713	4	-0.019323	0.15817	0.36136	1	6638	3	-0.019323
PCDHB6	12	0.29924	0.4881	0.949429	9714	4	0.08714	0.039327	0.12551	0.893348	2617	6	0.08714
CDCA8	11	0.29935	0.4929	0.953962	9715	4	-0.11737	0.11529	0.29107	1	5437	4	-0.11737
PHTF2	12	0.2994	0.4881	0.949429	9716	3	0.0095645	0.92734	0.95222	1	17667	1	0.0095645
CCL20	12	0.2994	0.4881	0.949429	9717	3	0.038849	0.25015	0.50246	1	8953	4	0.038849
CENPM	12	0.29943	0.48834	0.949801	9718	3	0.10606	0.22258	0.46205	1	8379	5	0.10606
LOC283454	12	0.29946	0.48858	0.950077	9719	2	0.032805	0.091388	0.2448	0.972408	4746	4	0.032805
TGM7	12	0.29949	0.48858	0.950077	9720	4	-0.051166	0.29815	0.55127	1	9867	2	-0.051166
PPFIBP2	12	0.29955	0.49076	0.952331	9721	3	-0.13089	0.64527	0.82938	1	15002	2	-0.13089
AMDHD2	12	0.29956	0.49076	0.952331	9722	2	-0.043958	0.78344	0.89267	1	16343	1	-0.043958
SBF2	12	0.29956	0.49076	0.952331	9723	4	0.15016	0.034755	0.11444	0.88945	2428	5	0.15016
SNAP47	12	0.29959	0.49076	0.952331	9724	2	7.0411e-05	0.73397	0.87004	1	15936	2	7.0411e-05
ANXA9	12	0.29964	0.49076	0.952331	9725	4	0.1692	0.013872	0.045875	0.64306	1346	6	0.1692
SMIM13	12	0.29978	0.49076	0.952331	9726	4	-0.093433	0.68561	0.84886	1	15497	3	-0.093433
ATP11A	12	0.29978	0.49076	0.952331	9727	3	0.0044903	0.060159	0.16656	0.894733	3517	5	0.0044903
ZNF486	12	0.29986	0.49076	0.952331	9728	4	0.16962	0.0022489	0.0093273	0.331859	531	6	0.16962
ZNF513	12	0.29988	0.49076	0.952331	9729	4	-0.10298	0.88552	0.93974	1	17349	2	-0.10298
ADGRA1	12	0.29995	0.49076	0.952331	9730	3	-0.02301	0.77411	0.88897	1	16260	2	-0.02301
UIMC1	12	0.30006	0.49076	0.952331	9731	4	0.046473	0.25554	0.51009	1	9051	4	0.046473
TMEM171	12	0.30007	0.49076	0.952331	9732	4	0.083385	0.1163	0.29217	1	5463	3	0.083385
RNF11	12	0.30007	0.49076	0.952331	9733	4	-0.16694	0.69547	0.85527	1	15630	1	-0.16694
SLA	12	0.30007	0.49076	0.952331	9734	4	0.1419	0.46925	0.71536	1	12937	3	0.1419
SEC31A	12	0.30012	0.49076	0.952331	9735	3	0.059372	0.59331	0.79768	1	14349	1	0.059372
LRCH3	11	0.30016	0.4929	0.953962	9736	4	0.16945	0.039573	0.12421	0.893348	2627	4	0.16945
PLEKHG1	12	0.30018	0.49105	0.952331	9737	4	-0.035499	0.0023304	0.009505	0.333998	539	3	-0.035499
LCE3B	12	0.30019	0.49133	0.952331	9738	3	0.0082639	0.12427	0.30927	1	5676	3	0.0082639
ZNF660	12	0.30024	0.49133	0.952331	9739	4	-0.031009	0.30206	0.55332	1	9936	3	-0.031009
BAK1	12	0.30028	0.49133	0.952331	9740	3	-0.10639	0.71021	0.864	1	15768	2	-0.10639
ABHD12B	12	0.30028	0.49133	0.952331	9741	1	-0.011789	0.73155	0.86871	1	15918	2	-0.011789
LOC388813	12	0.30033	0.49133	0.952331	9742	3	0.067329	0.18122	0.39257	1	7258	4	0.067329
PIAS1	12	0.30033	0.49133	0.952331	9743	3	0.1158	0.00026787	0.0013218	0.104311	240	4	0.1158
HKR1	12	0.30052	0.49133	0.952331	9744	4	-0.14658	0.36897	0.62188	1	11225	4	-0.14658
BHLHE40	12	0.30057	0.49133	0.952331	9745	2	0.2809	0.0053643	0.021117	0.483666	821	8	0.2809
ZBTB4	12	0.30065	0.49162	0.952331	9746	3	0.12845	0.35746	0.60851	1	11007	4	0.12845
MSRB2	12	0.30065	0.4919	0.952331	9747	3	-0.12932	0.83075	0.91262	1	16756	1	-0.12932
OR5B21	12	0.30069	0.4919	0.952331	9748	3	-0.073822	0.37533	0.63207	1	11335	4	-0.073822
SF1	12	0.30069	0.4919	0.952331	9749	3	0.1428	0.52603	0.75232	1	13549	3	0.1428
TRIOBP	12	0.30072	0.4919	0.952331	9750	4	-0.14113	0.43919	0.69045	1	12506	4	-0.14113
TARS2	12	0.30081	0.4919	0.952331	9751	3	-0.04746	0.93064	0.95287	1	17692	1	-0.04746
OSGIN2	12	0.30081	0.4919	0.952331	9752	3	0.34059	0.0025959	0.011146	0.374357	562	8	0.34059
AAK1	12	0.30081	0.4919	0.952331	9753	4	-0.090711	0.27195	0.52867	1	9384	3	-0.090711
ZNF835	12	0.30083	0.4919	0.952331	9754	3	0.074633	0.63263	0.82185	1	14809	3	0.074633
RIMS2	12	0.30084	0.4919	0.952331	9755	4	-0.032315	0.37807	0.63491	1	11389	3	-0.032315
SPRED3	12	0.30111	0.4919	0.952331	9756	3	-0.078808	0.079547	0.22132	0.969238	4280	3	-0.078808
MIB2	12	0.30122	0.4919	0.952331	9757	2	0.11171	0.42047	0.67048	1	12176	3	0.11171
KRTAP27-1	12	0.30125	0.4919	0.952331	9758	3	0.0007482	0.14474	0.34355	1	6236	5	0.0007482
RFX4	12	0.30132	0.4919	0.952331	9759	2	0.051928	0.52009	0.74761	1	13484	2	0.051928
ID4	12	0.30136	0.4919	0.952331	9760	3	0.043353	0.60395	0.80386	1	14459	3	0.043353
SLC13A1	12	0.30136	0.4919	0.952331	9761	4	-0.041347	0.96464	0.96867	1	18014	1	-0.041347
ZFP3	12	0.30155	0.4919	0.952331	9762	3	0.058515	0.035544	0.11671	0.893348	2465	5	0.058515
GALNT2	12	0.30175	0.49317	0.954388	9763	3	0.10699	0.25938	0.51482	1	9129	4	0.10699
CEMIP	12	0.30183	0.494	0.954821	9764	3	0.021867	0.4168	0.6675	1	12111	3	0.021867
LEPROTL1	12	0.30186	0.494	0.954821	9765	4	-0.071031	0.090197	0.242	0.970235	4705	2	-0.071031
SELENON	12	0.30189	0.494	0.954821	9766	3	0.1887	0.032553	0.10835	0.8736	2324	6	0.1887
ETV6	12	0.30193	0.494	0.954821	9767	3	-0.083248	0.63506	0.824	1	14855	3	-0.083248
SLC25A38	12	0.30193	0.494	0.954821	9768	3	-0.046155	0.81652	0.90463	1	16626	2	-0.046155
APMAP	12	0.30198	0.494	0.954821	9769	4	0.083878	0.28399	0.54181	1	9607	4	0.083878
NMRAL1	12	0.30202	0.494	0.954821	9770	3	-0.04152	0.9784	0.97789	1	18279	1	-0.04152
INSL4	12	0.30206	0.494	0.954821	9771	4	-0.1502	0.026591	0.087639	0.798263	2064	2	-0.1502
SBK2	12	0.30208	0.494	0.954821	9772	3	0.042766	0.25718	0.51294	1	9085	3	0.042766
ZNF630	12	0.30213	0.494	0.954821	9773	2	0.052147	0.088846	0.23971	0.970235	4642	3	0.052147
TCN1	12	0.30217	0.494	0.954821	9774	2	0.024139	0.00038302	0.0017128	0.118396	274	5	0.024139
DPY19L4	12	0.30217	0.49424	0.95498	9775	3	0.067696	0.23397	0.47872	1	8649	3	0.067696
ATP13A4	12	0.3023	0.49448	0.95498	9776	4	-0.031919	0.38324	0.63862	1	11468	4	-0.031919
OR1F1	12	0.30235	0.49448	0.95498	9777	4	-0.076056	0.51098	0.74115	1	13378	3	-0.076056
GSPT2	12	0.30238	0.4947	0.95498	9778	4	-0.029694	0.2635	0.51764	1	9218	4	-0.029694
GRM8	12	0.30238	0.4947	0.95498	9779	4	0.045089	0.080994	0.22366	0.969238	4329	3	0.045089
TMEM88B	12	0.30255	0.49541	0.95498	9780	2	0.045119	0.25995	0.51583	1	9139	4	0.045119
TRAF1	12	0.3026	0.49599	0.95498	9781	4	0.026033	0.15163	0.35437	1	6452	3	0.026033
TMEM151A	12	0.3028	0.49599	0.95498	9782	2	0.14006	0.07221	0.2063	0.969238	3980	6	0.14006
CAMKV	12	0.30287	0.49599	0.95498	9783	4	-0.040894	0.12991	0.32059	1	5830	4	-0.040894
C1orf123	12	0.30288	0.49599	0.95498	9784	3	0.031443	0.96929	0.97147	1	18101	1	0.031443
BICRAL	12	0.30288	0.49599	0.95498	9785	3	0.14533	0.021812	0.075136	0.782376	1802	6	0.14533
CFHR2	4	0.30296	0.3808	0.885428	9786	1	-0.0024277	0.70055	0.70023	1	15701	1	-0.0024277
PTPN3	12	0.30299	0.49599	0.95498	9787	4	0.030514	0.33779	0.5867	1	10602	3	0.030514
GOLGA4	12	0.30318	0.496	0.95498	9788	2	0.056388	0.15888	0.36296	1	6650	5	0.056388
CTSS	12	0.30318	0.496	0.95498	9789	3	0.097691	0.20054	0.42785	1	7780	4	0.097691
NPS	12	0.30318	0.496	0.95498	9790	4	0.0036727	0.0060619	0.024212	0.518744	883	3	0.0036727
TAS2R7	12	0.30323	0.496	0.95498	9791	4	-0.030854	0.29181	0.54518	1	9755	4	-0.030854
RNF144A	12	0.3034	0.496	0.95498	9792	4	-0.088137	0.6785	0.84625	1	15415	1	-0.088137
KLHL41	12	0.3034	0.496	0.95498	9793	4	-0.097172	0.084694	0.23101	0.969238	4468	2	-0.097172
KLRG1	12	0.30349	0.496	0.95498	9794	4	-0.11748	0.097047	0.25461	0.977518	4912	5	-0.11748
CACHD1	12	0.30349	0.496	0.95498	9795	4	-0.053312	0.49047	0.73059	1	13137	2	-0.053312
KCTD19	12	0.30361	0.49648	0.95498	9796	4	-0.14148	0.29209	0.54518	1	9761	4	-0.14148
GALNT6	12	0.3037	0.49648	0.95498	9797	2	0.23499	0.1573	0.35922	1	6609	5	0.23499
TCEAL6	12	0.30372	0.49648	0.95498	9798	4	-0.073474	0.92157	0.94977	1	17624	1	-0.073474
SLC46A1	12	0.30373	0.49648	0.95498	9799	3	0.11362	0.12503	0.31031	1	5696	5	0.11362
FSIP2	12	0.30373	0.49648	0.95498	9800	4	0.027372	0.086593	0.2333	0.969238	4543	5	0.027372
SIGLEC10	12	0.3039	0.49648	0.95498	9801	2	-0.068969	0.19059	0.4066	1	7509	3	-0.068969
SOS2	10	0.30391	0.47744	0.938928	9802	3	-0.13616	0.99387	0.99388	1	18653	0	-0.13616
HNRNPA0	12	0.30393	0.49648	0.95498	9803	3	-0.029994	0.12745	0.31431	1	5766	2	-0.029994
ROMO1	12	0.30395	0.49648	0.95498	9804	3	0.035834	0.16249	0.36661	1	6746	1	0.035834
SPTBN1	12	0.30398	0.49648	0.95498	9805	4	-0.17104	0.93306	0.95354	1	17704	1	-0.17104
HNRNPU	12	0.30406	0.49648	0.95498	9806	1	0.00051009	0.86334	0.92796	1	17086	2	0.00051009
CCDC175	12	0.30411	0.49648	0.95498	9807	3	0.045643	0.36788	0.62009	1	11204	2	0.045643
ABCC10	12	0.30414	0.49648	0.95498	9808	3	0.053247	0.33418	0.58481	1	10547	3	0.053247
SLC36A2	12	0.30415	0.49648	0.95498	9809	4	-0.083403	0.93409	0.95419	1	17710	1	-0.083403
RRP1B	12	0.30421	0.49648	0.95498	9810	3	-0.1062	0.27404	0.5309	1	9426	4	-0.1062
MID2	12	0.30427	0.49648	0.95498	9811	4	-0.15767	0.44085	0.69297	1	12538	3	-0.15767
OR2AP1	12	0.30433	0.49648	0.95498	9812	3	-0.058231	0.32384	0.5784	1	10344	3	-0.058231
TRPM3	12	0.30434	0.49648	0.95498	9813	4	-0.032006	0.58021	0.78882	1	14178	2	-0.032006
PNPLA5	12	0.30447	0.49697	0.95498	9814	4	-0.10143	0.14913	0.34864	1	6367	3	-0.10143
COL3A1	12	0.30457	0.49697	0.95498	9815	3	-0.081122	0.21469	0.44758	1	8160	3	-0.081122
PIWIL4	12	0.30459	0.49741	0.95498	9816	4	0.010897	0.31657	0.56936	1	10211	4	0.010897
CFH	12	0.30465	0.49741	0.95498	9817	2	0.067854	0.15546	0.35851	1	6565	4	0.067854
TNFSF9	12	0.30469	0.49741	0.95498	9818	4	-0.1149	0.70432	0.86183	1	15734	2	-0.1149
OR8G5	12	0.30474	0.49741	0.95498	9819	2	0.074513	0.15862	0.3622	1	6646	4	0.074513
PPP1R12C	12	0.30477	0.49741	0.95498	9820	3	0.015786	0.12901	0.31951	1	5802	4	0.015786
MED31	12	0.30477	0.49741	0.95498	9821	2	0.07727	0.06411	0.18184	0.932096	3674	5	0.07727
IGSF1	12	0.30477	0.49741	0.95498	9822	2	0.10436	0.32866	0.58189	1	10435	3	0.10436
METTL23	12	0.30484	0.49741	0.95498	9823	4	-0.032556	0.017271	0.06037	0.732336	1547	4	-0.032556
GLIS1	12	0.30485	0.49741	0.95498	9824	2	0.066996	0.20707	0.4386	1	7962	3	0.066996
DBF4B	12	0.30497	0.49741	0.95498	9825	4	0.10456	0.885	0.93939	1	17340	2	0.10456
LOXL1	12	0.30501	0.49799	0.95498	9826	3	-0.086242	0.30211	0.55332	1	9937	1	-0.086242
INCENP	12	0.30515	0.49799	0.95498	9827	3	-0.065655	0.58867	0.79501	1	14288	3	-0.065655
CARMIL3	12	0.30517	0.49799	0.95498	9828	3	-0.0056589	0.89179	0.94367	1	17442	1	-0.0056589
UGT2B28	12	0.3053	0.49799	0.95498	9829	4	-0.089436	0.43154	0.682	1	12370	3	-0.089436
COL27A1	12	0.30541	0.49799	0.95498	9830	4	-0.026345	0.044017	0.13834	0.89356	2842	2	-0.026345
RPL7	12	0.30546	0.49799	0.95498	9831	1	0.12113	0.036534	0.1196	0.893348	2495	5	0.12113
ETV4	12	0.30546	0.49799	0.95498	9832	3	-0.063047	0.76822	0.88738	1	16204	2	-0.063047
HPX	12	0.30549	0.49799	0.95498	9833	4	-0.058636	0.65695	0.83538	1	15154	2	-0.058636
RND2	12	0.30552	0.49799	0.95498	9834	2	0.40591	0.005992	0.024015	0.51662	878	7	0.40591
AMPD3	12	0.30553	0.49799	0.95498	9835	4	-0.1324	0.48993	0.73025	1	13132	2	-0.1324
HSF2	12	0.30553	0.49799	0.95498	9836	4	-0.047868	0.96736	0.97052	1	18060	1	-0.047868
TDGF1	12	0.30557	0.49799	0.95498	9837	4	-0.025146	0.42426	0.67765	1	12245	2	-0.025146
ZNF654	12	0.30561	0.49799	0.95498	9838	3	0.051336	0.62165	0.81543	1	14657	3	0.051336
HACD1	12	0.30562	0.49799	0.95498	9839	3	0.052289	0.049657	0.15082	0.89356	3071	4	0.052289
SMURF1	12	0.30564	0.49799	0.95498	9840	3	-0.024909	0.65398	0.83276	1	15123	2	-0.024909
CT47A11	10	0.30564	0.47855	0.938928	9841	2	0.042695	0.086136	0.22254	0.969238	4526	4	0.042695
CALM3	12	0.3057	0.49799	0.95498	9842	3	0.064788	0.41034	0.65929	1	11988	4	0.064788
RNF224	12	0.30586	0.49799	0.95498	9843	4	0.018345	0.3836	0.63862	1	11477	3	0.018345
C1orf210	12	0.30591	0.49799	0.95498	9844	3	-0.001342	0.087058	0.23761	0.970235	4562	3	-0.001342
CUL4A	12	0.30596	0.49799	0.95498	9845	2	-0.0057949	0.51228	0.74203	1	13400	3	-0.0057949
ZBTB10	12	0.30611	0.49799	0.95498	9846	2	0.33176	0.0032646	0.013558	0.410575	624	6	0.33176
EEF1E1	12	0.30614	0.49799	0.95498	9847	4	0.059548	0.19945	0.42575	1	7743	5	0.059548
SORCS3	12	0.30621	0.49841	0.95498	9848	3	-0.011776	0.0045215	0.017655	0.447894	742	3	-0.011776
MTRNR2L10	12	0.30627	0.49841	0.95498	9849	2	-0.031144	0.69654	0.85632	1	15645	3	-0.031144
HAUS6	12	0.3063	0.49841	0.95498	9850	2	0.12614	0.0033159	0.013837	0.411873	631	5	0.12614
NCL	12	0.30643	0.49841	0.95498	9851	2	-0.0070346	0.16255	0.36661	1	6748	4	-0.0070346
TMBIM4	12	0.30653	0.49901	0.95498	9852	4	-0.092897	0.18308	0.3967	1	7314	3	-0.092897
PCDHB5	12	0.30662	0.49901	0.95498	9853	1	0.22676	0.034156	0.11359	0.88945	2400	6	0.22676
NUS1	12	0.30665	0.49901	0.95498	9854	4	-0.022555	0.31404	0.56711	1	10171	4	-0.022555
C1D	12	0.30675	0.49959	0.95498	9855	2	-0.020495	0.04814	0.14785	0.89356	3008	3	-0.020495
TCF4	12	0.30681	0.49959	0.95498	9856	1	0.0050981	0.06628	0.1896	0.942638	3766	5	0.0050981
ACSL4	12	0.30685	0.49981	0.95498	9857	4	0.10202	0.11554	0.29217	1	5443	4	0.10202
NOS2	12	0.30687	0.50003	0.95498	9858	2	-0.013769	0.59022	0.79637	1	14307	2	-0.013769
UFL1	12	0.30692	0.50003	0.95498	9859	3	0.089764	0.15643	0.35922	1	6586	5	0.089764
ZNF451	12	0.30694	0.50003	0.95498	9860	3	-0.066037	0.24963	0.50004	1	8947	2	-0.066037
TMUB2	12	0.30698	0.50003	0.95498	9861	3	0.23903	0.0019496	0.0080946	0.309116	495	6	0.23903
PHRF1	12	0.30702	0.50003	0.95498	9862	4	-0.09299	0.34344	0.59448	1	10700	4	-0.09299
PMF1	12	0.30707	0.50003	0.95498	9863	4	-0.1678	0.58637	0.79371	1	14260	2	-0.1678
ISG20	12	0.30712	0.50003	0.95498	9864	4	-0.074213	0.90685	0.94708	1	17533	1	-0.074213
TFB2M	12	0.30715	0.50003	0.95498	9865	3	-0.088221	0.99249	0.9934	1	18612	0	-0.088221
C10orf105	12	0.30719	0.50003	0.95498	9866	2	0.25738	0.0062034	0.025178	0.528928	889	7	0.25738
C14orf79	12	0.30724	0.50003	0.95498	9867	2	-0.009734	0.48486	0.72614	1	13087	3	-0.009734
ZNF700	12	0.30729	0.50003	0.95498	9868	3	-0.038195	0.23618	0.48399	1	8695	3	-0.038195
TMEM117	12	0.30729	0.50003	0.95498	9869	4	-0.12848	0.7676	0.88738	1	16195	1	-0.12848
NOTCH1	12	0.3073	0.50003	0.95498	9870	4	0.10325	0.42533	0.67868	1	12263	2	0.10325
FOXE1	12	0.30736	0.50003	0.95498	9871	3	0.060149	0.22425	0.46519	1	8422	5	0.060149
NDRG4	12	0.30741	0.50003	0.95498	9872	4	0.079581	0.013767	0.045515	0.64306	1336	4	0.079581
DCAF5	12	0.30751	0.50003	0.95498	9873	4	0.021281	0.40726	0.65568	1	11928	3	0.021281
C11orf58	12	0.30756	0.50003	0.95498	9874	3	-0.051804	0.84407	0.91885	1	16882	2	-0.051804
PAMR1	12	0.30758	0.50003	0.95498	9875	2	0.15474	0.061221	0.1695	0.900031	3560	6	0.15474
VEGFD	12	0.30764	0.50003	0.95498	9876	2	-0.040012	0.23692	0.48434	1	8712	3	-0.040012
C9orf43	12	0.3077	0.50003	0.95498	9877	4	-0.13717	0.99102	0.99138	1	18569	0	-0.13717
PALM2	12	0.30772	0.50003	0.95498	9878	4	-0.031369	0.90984	0.94741	1	17549	1	-0.031369
ARAP1	12	0.30777	0.50003	0.95498	9879	2	0.07049	0.067308	0.19031	0.942638	3805	4	0.07049
HNRNPCL3	12	0.30786	0.50003	0.95498	9880	4	-0.067901	0.33234	0.58381	1	10507	1	-0.067901
CRYM	12	0.30786	0.50003	0.95498	9881	3	0.037142	0.25926	0.51481	1	9126	3	0.037142
PCDHB13	12	0.30798	0.50003	0.95498	9882	2	0.045104	0.41804	0.6683	1	12134	3	0.045104
MYT1L	12	0.30806	0.50003	0.95498	9883	4	-0.033798	0.29255	0.54518	1	9773	4	-0.033798
MALL	12	0.30806	0.50003	0.95498	9884	4	-0.029654	0.53432	0.75692	1	13648	3	-0.029654
KDM1B	12	0.30816	0.50003	0.95498	9885	4	-0.072489	0.6455	0.82965	1	15007	3	-0.072489
TOPORS	12	0.30827	0.50003	0.95498	9886	2	0.17816	0.16294	0.36661	1	6764	4	0.17816
ST3GAL1	12	0.30835	0.50003	0.95498	9887	3	-0.061649	0.37441	0.6301	1	11320	2	-0.061649
TACSTD2	12	0.30835	0.50003	0.95498	9888	2	0.16397	0.073825	0.21174	0.969238	4041	6	0.16397
SYCE1	12	0.30836	0.50003	0.95498	9889	3	0.11892	0.22865	0.47268	1	8529	4	0.11892
PAPD5	12	0.30847	0.50003	0.95498	9890	4	-0.048559	0.79575	0.89758	1	16467	2	-0.048559
CRYBG3	12	0.30847	0.50003	0.95498	9891	4	-0.03127	0.40933	0.6573	1	11969	3	-0.03127
TFRC	12	0.30851	0.50003	0.95498	9892	2	0.083437	0.54578	0.76251	1	13783	3	0.083437
PSAP	12	0.30858	0.50003	0.95498	9893	1	0.12298	0.11299	0.28549	1	5377	5	0.12298
MFN2	12	0.30858	0.50003	0.95498	9894	3	-0.06514	0.6558	0.83387	1	15144	1	-0.06514
GDF10	12	0.30873	0.50003	0.95498	9895	3	0.02512	0.10329	0.26545	0.985605	5085	5	0.02512
NDUFC1	12	0.3089	0.50048	0.955365	9896	3	0.11485	0.34295	0.5941	1	10694	2	0.11485
TRPS1	12	0.30896	0.50048	0.955365	9897	3	-0.094069	0.24472	0.49545	1	8868	4	-0.094069
RFX7	12	0.30896	0.50048	0.955365	9898	3	-0.021824	0.067657	0.19073	0.942638	3817	3	-0.021824
PDZK1	12	0.30902	0.50048	0.955365	9899	4	-0.044961	0.89541	0.94432	1	17464	1	-0.044961
FRY	12	0.3091	0.50048	0.955365	9900	4	0.095342	0.07955	0.22132	0.969238	4281	5	0.095342
RASSF10	12	0.30921	0.50309	0.957788	9901	4	0.016252	0.2951	0.54778	1	9811	2	0.016252
C9orf84	12	0.30921	0.50309	0.957788	9902	4	-0.048509	0.28473	0.54181	1	9616	4	-0.048509
STAC3	12	0.30929	0.50309	0.957788	9903	3	-0.086216	0.52367	0.7509	1	13528	2	-0.086216
SAMD9L	12	0.30934	0.50309	0.957788	9904	4	0.12894	0.15199	0.35479	1	6467	4	0.12894
ADGRL4	12	0.30941	0.50309	0.957788	9905	2	-0.026056	0.1278	0.3153	1	5774	4	-0.026056
ZNF70	12	0.30944	0.50309	0.957788	9906	3	-0.08133	0.36732	0.61952	1	11192	2	-0.08133
DNM1L	12	0.30946	0.50309	0.957788	9907	4	-0.092164	0.013216	0.044906	0.64306	1302	3	-0.092164
ADAM11	12	0.30948	0.50309	0.957788	9908	3	-0.039888	0.23236	0.47773	1	8619	3	-0.039888
RIMS1	12	0.30955	0.50309	0.957788	9909	4	-0.13245	0.76367	0.88663	1	16161	1	-0.13245
ELOVL1	12	0.30955	0.50309	0.957788	9910	4	-0.013863	0.075034	0.21402	0.969238	4096	5	-0.013863
IAPP	12	0.30959	0.50309	0.957788	9911	3	-0.038767	0.40982	0.6578	1	11980	3	-0.038767
DCD	12	0.30963	0.50309	0.957788	9912	2	0.10704	0.42154	0.67301	1	12195	4	0.10704
PNMA8B	12	0.30967	0.50309	0.957788	9913	3	-0.073782	0.44596	0.69755	1	12631	3	-0.073782
CCDC28B	12	0.30983	0.50309	0.957788	9914	4	-0.10023	0.24303	0.49361	1	8828	1	-0.10023
ASPA	12	0.30983	0.50309	0.957788	9915	4	-0.051245	0.88793	0.9408	1	17382	2	-0.051245
CD33	12	0.30984	0.50309	0.957788	9916	2	-0.056102	0.42145	0.67301	1	12190	4	-0.056102
GPR34	12	0.30985	0.50309	0.957788	9917	3	0.012208	0.20418	0.43498	1	7880	4	0.012208
GTF2IRD1	12	0.30985	0.50309	0.957788	9918	1	-0.056347	0.91255	0.9479	1	17563	1	-0.056347
CELF6	12	0.30995	0.50309	0.957788	9919	4	-0.10202	0.31448	0.56769	1	10176	2	-0.10202
RUFY1	12	0.30995	0.50309	0.957788	9920	4	-0.064266	0.069694	0.19743	0.958334	3889	3	-0.064266
RASSF3	12	0.30996	0.50309	0.957788	9921	2	0.13081	0.3125	0.56375	1	10132	3	0.13081
RPRML	12	0.30998	0.50309	0.957788	9922	2	0.20418	0.013516	0.045514	0.64306	1322	5	0.20418
HBZ	12	0.31002	0.50309	0.957788	9923	4	0.026322	0.29458	0.54703	1	9800	4	0.026322
CLIC5	12	0.31013	0.50309	0.957788	9924	3	0.0092839	0.62204	0.81648	1	14661	3	0.0092839
MSANTD3	12	0.3102	0.50354	0.957788	9925	3	0.00014621	0.414	0.66459	1	12051	4	0.00014621
GABRA1	12	0.31022	0.50354	0.957788	9926	4	-0.0068858	0.43448	0.68568	1	12421	4	-0.0068858
ZNF808	12	0.31027	0.50354	0.957788	9927	4	0.18862	0.042402	0.13455	0.89356	2769	5	0.18862
ZNF322	12	0.31028	0.50354	0.957788	9928	3	-0.064892	0.67193	0.84241	1	15336	2	-0.064892
C9orf3	12	0.31042	0.50354	0.957788	9929	3	0.032963	0.038248	0.12193	0.893348	2560	6	0.032963
KRTAP9-1	12	0.31048	0.50383	0.957788	9930	3	-0.042161	0.40001	0.65112	1	11790	3	-0.042161
RUFY4	12	0.31054	0.50412	0.957788	9931	2	0.24165	0.026773	0.088004	0.798263	2075	7	0.24165
TMEM130	12	0.31054	0.50412	0.957788	9932	4	-0.058512	0.68111	0.84669	1	15443	2	-0.058512
MOCOS	12	0.31054	0.50412	0.957788	9933	3	0.025027	0.13792	0.33385	1	6053	3	0.025027
GTF2E2	12	0.31059	0.50412	0.957788	9934	4	0.015238	0.091529	0.2448	0.972408	4751	4	0.015238
ENTPD7	12	0.31064	0.50412	0.957788	9935	4	0.079438	0.60915	0.80619	1	14517	2	0.079438
DDAH2	12	0.31064	0.50412	0.957788	9936	4	0.12388	0.049564	0.15082	0.89356	3068	6	0.12388
LRP5L	12	0.3107	0.50412	0.957788	9937	3	0.1674	0.013192	0.044724	0.64306	1300	6	0.1674
GRB14	12	0.31071	0.50412	0.957788	9938	4	-0.038814	0.58029	0.78882	1	14179	2	-0.038814
MKL2	12	0.31083	0.50511	0.957788	9939	3	0.019797	0.11323	0.28591	1	5381	5	0.019797
LAS1L	12	0.31086	0.50511	0.957788	9940	3	0.037388	0.84848	0.92034	1	16921	2	0.037388
PLD1	12	0.31088	0.50511	0.957788	9941	3	0.0052134	0.20781	0.4402	1	7978	2	0.0052134
SCGB1C1	12	0.31088	0.50511	0.957788	9942	2	0.032755	0.059014	0.16406	0.89356	3457	3	0.032755
VPS39	12	0.31099	0.50587	0.957788	9943	3	0.06327	0.14573	0.34478	1	6264	4	0.06327
ANP32A	12	0.31099	0.50587	0.957788	9944	2	0.31515	0.0013514	0.0058081	0.261294	420	8	0.31515
CXorf58	12	0.31107	0.50616	0.957788	9945	4	-0.0559	0.05967	0.1654	0.89356	3489	2	-0.0559
DESI1	12	0.31107	0.50616	0.957788	9946	4	-0.040003	0.50831	0.73968	1	13347	2	-0.040003
KIAA1456	12	0.31107	0.50616	0.957788	9947	4	-0.14257	0.96658	0.96988	1	18045	1	-0.14257
ATXN10	12	0.31114	0.50616	0.957788	9948	3	0.016924	0.081765	0.22617	0.969238	4359	4	0.016924
RBM42	12	0.31118	0.50616	0.957788	9949	2	0.16393	0.00029745	0.0014054	0.106515	249	5	0.16393
TLE4	12	0.31118	0.50616	0.957788	9950	2	0.042749	0.35345	0.60673	1	10916	4	0.042749
ZNF561	12	0.31135	0.50616	0.957788	9951	1	0.14485	0.068086	0.19187	0.942638	3836	6	0.14485
FBXO7	12	0.31148	0.50616	0.957788	9952	3	-0.011332	0.84908	0.92081	1	16929	1	-0.011332
ITPKC	12	0.31148	0.50616	0.957788	9953	3	0.0048376	0.057545	0.16263	0.89356	3389	5	0.0048376
BHLHA9	12	0.31159	0.50616	0.957788	9954	2	0.07931	0.21008	0.44318	1	8038	3	0.07931
PLEKHH2	12	0.31163	0.50616	0.957788	9955	4	-0.034778	0.15684	0.35922	1	6595	3	-0.034778
BIRC8	12	0.31168	0.50616	0.957788	9956	3	-0.12992	0.20632	0.4386	1	7939	3	-0.12992
MS4A1	12	0.3117	0.50616	0.957788	9957	3	0.10243	0.073726	0.21174	0.969238	4040	5	0.10243
ZNF705D	12	0.3118	0.50616	0.957788	9958	4	-0.082522	0.5326	0.75514	1	13621	3	-0.082522
TRNT1	12	0.31183	0.50616	0.957788	9959	3	0.21507	0.027825	0.091148	0.798263	2132	6	0.21507
CTRL	12	0.31189	0.50616	0.957788	9960	2	0.014207	0.28938	0.54422	1	9707	3	0.014207
GSN	12	0.3119	0.50616	0.957788	9961	4	-0.070842	0.6418	0.8269	1	14952	2	-0.070842
RIN2	12	0.31204	0.50616	0.957788	9962	4	-0.098837	0.59632	0.79974	1	14382	1	-0.098837
AGRP	12	0.31204	0.50616	0.957788	9963	4	-0.067453	0.97267	0.97351	1	18164	1	-0.067453
TEX12	12	0.31209	0.50616	0.957788	9964	3	0.26815	0.0061258	0.024488	0.522894	887	6	0.26815
HBE1	12	0.31212	0.50616	0.957788	9965	3	-0.0082714	0.30232	0.55368	1	9942	3	-0.0082714
COX6B1	12	0.31217	0.50616	0.957788	9966	3	0.009045	0.27635	0.53518	1	9476	2	0.009045
ADAM17	12	0.31219	0.50616	0.957788	9967	2	0.0085734	0.44773	0.69871	1	12666	3	0.0085734
OR1L3	12	0.31236	0.5066	0.957788	9968	3	0.079472	0.063914	0.18045	0.931523	3664	3	0.079472
ZXDC	12	0.31251	0.5066	0.957788	9969	2	0.065774	0.41045	0.66058	1	11990	4	0.065774
DLGAP1	12	0.31257	0.5066	0.957788	9970	4	-0.037174	0.48924	0.73025	1	13124	2	-0.037174
ACSM2B	12	0.31264	0.5066	0.957788	9971	2	-0.034621	0.092281	0.24828	0.976082	4784	2	-0.034621
NLK	12	0.31287	0.5066	0.957788	9972	4	-0.096374	0.79159	0.89628	1	16431	2	-0.096374
GUCY1A3	12	0.31303	0.5066	0.957788	9973	4	0.022517	0.21793	0.45149	1	8243	4	0.022517
CD40LG	12	0.31306	0.5066	0.957788	9974	3	0.14	0.22249	0.46174	1	8375	5	0.14
ARL16	12	0.31306	0.5066	0.957788	9975	2	-0.010263	0.34126	0.59147	1	10665	3	-0.010263
GVQW2	12	0.31308	0.5066	0.957788	9976	2	0.14566	0.35075	0.60507	1	10854	4	0.14566
CDR2L	12	0.31308	0.5066	0.957788	9977	3	-0.0037713	0.13562	0.32836	1	5987	3	-0.0037713
FOXA2	12	0.31308	0.5066	0.957788	9978	2	0.21819	0.01808	0.061995	0.732603	1599	7	0.21819
ZNF600	12	0.31313	0.5066	0.957788	9979	3	-0.11454	0.99754	0.99763	1	18774	0	-0.11454
CA5B	12	0.31316	0.5066	0.957788	9980	2	0.0060399	0.39167	0.6446	1	11628	1	0.0060399
SLC25A43	12	0.31322	0.5066	0.957788	9981	4	-0.039024	0.047639	0.14725	0.89356	2990	5	-0.039024
NLRP2B	12	0.31325	0.5066	0.957788	9982	3	0.06748	0.079352	0.22111	0.969238	4271	5	0.06748
UQCC1	12	0.31335	0.50721	0.957788	9983	3	-0.010207	0.1666	0.37196	1	6885	3	-0.010207
C6orf222	12	0.31339	0.50721	0.957788	9984	4	0.068604	0.16773	0.37351	1	6916	5	0.068604
MRPL15	12	0.31339	0.50721	0.957788	9985	4	0.0020027	0.45405	0.70431	1	12755	2	0.0020027
QRICH2	12	0.31341	0.50745	0.957788	9986	3	-0.095757	0.71798	0.86553	1	15831	1	-0.095757
CRX	12	0.31349	0.5077	0.957788	9987	4	0.14557	0.032054	0.10299	0.84038	2306	6	0.14557
MBTPS2	12	0.31349	0.5077	0.957788	9988	3	0.030441	0.38871	0.64222	1	11574	2	0.030441
ZNF770	12	0.31361	0.5077	0.957788	9989	4	-0.055472	0.97136	0.97251	1	18138	1	-0.055472
SRR	12	0.31361	0.5077	0.957788	9990	4	-0.11345	0.57822	0.78776	1	14164	2	-0.11345
C11orf44	12	0.31361	0.5077	0.957788	9991	4	0.03327	0.33352	0.58437	1	10532	2	0.03327
CPA3	12	0.31362	0.50799	0.957788	9992	2	0.14622	0.22942	0.47302	1	8548	5	0.14622
PID1	12	0.31368	0.50827	0.957788	9993	3	0.12494	0.21627	0.44968	1	8193	3	0.12494
IZUMO3	12	0.3137	0.50827	0.957788	9994	3	0.013866	0.046045	0.14384	0.89356	2921	4	0.013866
TIAM2	12	0.31375	0.50827	0.957788	9995	3	-0.0646	0.64973	0.83096	1	15068	3	-0.0646
B3GALT5	12	0.31378	0.50827	0.957788	9996	4	-0.040985	0.71227	0.86438	1	15783	1	-0.040985
ILDR1	12	0.3138	0.50827	0.957788	9997	4	-8.5399e-05	0.38847	0.64112	1	11572	4	-8.5399e-05
PRPF19	12	0.31389	0.50827	0.957788	9998	2	0.38896	0.0046281	0.017957	0.448108	753	7	0.38896
TMEM59L	12	0.31389	0.50827	0.957788	9999	2	0.3338	0.0014587	0.0062362	0.27278	433	7	0.3338
MYRFL	12	0.31397	0.50827	0.957788	10000	3	0.070636	0.45715	0.70532	1	12786	2	0.070636
COASY	12	0.31408	0.50827	0.957788	10001	4	-0.10554	0.28846	0.54422	1	9686	2	-0.10554
GPR132	12	0.31409	0.50827	0.957788	10002	3	0.062625	0.0034943	0.01442	0.418894	652	4	0.062625
PPP3R1	12	0.31418	0.50827	0.957788	10003	2	0.090004	0.41335	0.66459	1	12042	4	0.090004
EML6	12	0.31421	0.50827	0.957788	10004	4	-0.11336	0.078063	0.21971	0.969238	4219	2	-0.11336
ODF3L2	12	0.31424	0.50827	0.957788	10005	2	-0.055174	0.3827	0.63787	1	11458	4	-0.055174
GUCA1B	12	0.31424	0.50827	0.957788	10006	2	0.069572	0.20722	0.4386	1	7965	5	0.069572
MAGEB3	12	0.31424	0.50827	0.957788	10007	2	0.11924	0.17224	0.37918	1	7023	5	0.11924
CMA1	12	0.31434	0.50827	0.957788	10008	3	0.00042018	0.23923	0.48676	1	8756	1	0.00042018
PARVG	12	0.31434	0.50827	0.957788	10009	4	-0.078643	0.17637	0.38446	1	7123	3	-0.078643
SOX6	12	0.31446	0.50827	0.957788	10010	4	-0.05453	0.3912	0.6446	1	11620	3	-0.05453
SNX13	12	0.31446	0.50827	0.957788	10011	3	0.071879	0.29783	0.55127	1	9858	4	0.071879
TMEM68	12	0.31447	0.50827	0.957788	10012	3	-0.081309	0.29324	0.54589	1	9784	2	-0.081309
GPR3	12	0.31454	0.50827	0.957788	10013	3	-0.035194	0.24463	0.49545	1	8866	4	-0.035194
FGFRL1	12	0.31458	0.50827	0.957788	10014	2	0.19678	0.056018	0.16053	0.89356	3331	4	0.19678
RSPH4A	12	0.3146	0.50827	0.957788	10015	4	-0.013128	0.91559	0.94807	1	17586	1	-0.013128
PIK3R5	12	0.31467	0.50827	0.957788	10016	2	0.35139	0.0033672	0.013918	0.411873	640	8	0.35139
PITPNM2	12	0.31467	0.50827	0.957788	10017	4	0.063957	0.37271	0.62934	1	11281	4	0.063957
GRAMD1A	12	0.3147	0.50827	0.957788	10018	4	-0.1987	0.99293	0.99371	1	18623	0	-0.1987
TRAF3IP3	12	0.31482	0.50872	0.957788	10019	3	-0.018607	0.60956	0.80723	1	14525	3	-0.018607
RBMY1F	8	0.31483	0.46647	0.930279	10020	3	-0.0041907	0.095771	0.22258	0.969238	4880	2	-0.0041907
KANK1	12	0.31492	0.50872	0.957788	10021	4	0.040134	0.63744	0.82466	1	14883	2	0.040134
CUL5	12	0.31496	0.50872	0.957788	10022	4	-0.0069167	0.54929	0.76355	1	13830	3	-0.0069167
MMP25	12	0.31506	0.50872	0.957788	10023	3	0.090079	0.30285	0.55368	1	9953	4	0.090079
NEU3	12	0.31517	0.50872	0.957788	10024	4	-0.008578	0.4188	0.66853	1	12148	3	-0.008578
WDR86	12	0.31517	0.50872	0.957788	10025	4	0.033488	0.19128	0.40811	1	7528	4	0.033488
SPEF1	12	0.31517	0.50872	0.957788	10026	4	-0.13426	0.98146	0.9806	1	18352	0	-0.13426
TPSG1	12	0.31517	0.50872	0.957788	10027	3	0.071651	0.3883	0.64112	1	11566	4	0.071651
MAPRE2	12	0.31521	0.50872	0.957788	10028	3	0.071025	0.084183	0.23006	0.969238	4448	6	0.071025
ZBTB37	12	0.31534	0.50917	0.957788	10029	2	0.079851	0.031099	0.099022	0.825475	2262	5	0.079851
SCG2	12	0.31539	0.50917	0.957788	10030	3	-0.044867	0.98857	0.98871	1	18499	0	-0.044867
BCDIN3D	12	0.31539	0.50917	0.957788	10031	3	-0.036101	0.42459	0.67818	1	12248	2	-0.036101
GDPD3	12	0.31546	0.50917	0.957788	10032	3	0.057395	0.46063	0.70984	1	12833	2	0.057395
C6orf229	12	0.31561	0.51126	0.957788	10033	3	0.05978	0.16288	0.36661	1	6761	4	0.05978
ARSA	12	0.31563	0.51126	0.957788	10034	4	-0.003801	0.76325	0.88631	1	16156	2	-0.003801
TGM4	12	0.31591	0.51127	0.957788	10035	2	0.12641	0.019016	0.064466	0.736871	1652	5	0.12641
FANCG	12	0.31595	0.51152	0.957788	10036	3	-0.032171	0.52745	0.75374	1	13568	3	-0.032171
RNF41	12	0.31595	0.51152	0.957788	10037	3	-0.071259	0.38224	0.63764	1	11449	3	-0.071259
KIAA1217	12	0.31595	0.51177	0.957788	10038	4	0.030646	0.21483	0.44833	1	8162	4	0.030646
MRPL23	12	0.31599	0.51237	0.957788	10039	1	0.15313	0.21537	0.44892	1	8172	5	0.15313
TMEM222	12	0.31602	0.51237	0.957788	10040	4	-0.12624	0.55403	0.76838	1	13898	2	-0.12624
GFRA1	12	0.31643	0.51288	0.957788	10041	3	0.22043	0.018189	0.0622	0.732603	1605	6	0.22043
WIPF2	12	0.31647	0.51288	0.957788	10042	3	0.049231	0.20505	0.43574	1	7902	5	0.049231
BRWD1	12	0.31647	0.51288	0.957788	10043	3	0.00071632	0.20305	0.43064	1	7854	4	0.00071632
RAD1	12	0.31649	0.51288	0.957788	10044	3	0.032853	0.0434	0.13621	0.89356	2820	4	0.032853
FKBP1B	12	0.31653	0.51288	0.957788	10045	2	0.061844	0.12974	0.32059	1	5825	4	0.061844
ARHGEF10	12	0.31655	0.51311	0.957788	10046	4	-0.034732	0.13429	0.32677	1	5948	2	-0.034732
JADE1	12	0.3166	0.51333	0.957788	10047	3	-0.096778	0.67616	0.84418	1	15389	1	-0.096778
CHCHD5	12	0.31668	0.51333	0.957788	10048	4	-0.028086	0.29527	0.54778	1	9814	2	-0.028086
DNAJC7	12	0.31682	0.51333	0.957788	10049	4	-0.036692	0.59959	0.80189	1	14415	3	-0.036692
ACER3	12	0.31685	0.51333	0.957788	10050	4	-0.091256	0.196	0.41695	1	7661	3	-0.091256
RANGRF	12	0.31688	0.51333	0.957788	10051	2	-0.10246	0.22371	0.46519	1	8410	3	-0.10246
GLI4	12	0.31703	0.51333	0.957788	10052	1	0.046573	0.65686	0.83515	1	15152	3	0.046573
PEX6	12	0.31714	0.51333	0.957788	10053	2	0.12014	0.20995	0.44318	1	8036	2	0.12014
MOG	12	0.31718	0.51333	0.957788	10054	4	-0.018456	0.17518	0.38301	1	7097	5	-0.018456
MKX	12	0.31721	0.51333	0.957788	10055	3	0.029075	0.21113	0.44349	1	8065	5	0.029075
THYN1	12	0.31727	0.51333	0.957788	10056	4	0.011515	0.35978	0.6119	1	11055	4	0.011515
OPA1	12	0.31728	0.51362	0.957788	10057	3	-0.1298	0.14624	0.34514	1	6281	4	-0.1298
KBTBD8	12	0.31742	0.5139	0.957788	10058	2	-0.074299	0.81792	0.90517	1	16639	2	-0.074299
MLANA	12	0.31742	0.5139	0.957788	10059	3	0.048392	0.15032	0.35065	1	6411	4	0.048392
HEPACAM	12	0.31742	0.5139	0.957788	10060	4	0.20504	0.08552	0.23248	0.969238	4494	6	0.20504
SPATA5L1	12	0.31742	0.5139	0.957788	10061	4	-0.056026	0.31361	0.5641	1	10161	4	-0.056026
SMIM29	12	0.31742	0.5139	0.957788	10062	4	0.069459	0.49823	0.73419	1	13227	3	0.069459
SGK2	12	0.3175	0.5139	0.957788	10063	4	-0.11419	0.16172	0.36547	1	6724	3	-0.11419
DLG3	12	0.31759	0.5139	0.957788	10064	4	-0.011343	0.22895	0.47268	1	8536	4	-0.011343
NEK6	12	0.31766	0.5139	0.957788	10065	1	0.0047363	0.32138	0.57535	1	10299	4	0.0047363
LMBR1L	12	0.31771	0.5139	0.957788	10066	2	0.10198	0.016123	0.052272	0.672571	1468	5	0.10198
SYT8	12	0.31779	0.5139	0.957788	10067	3	0.085769	0.073624	0.21174	0.969238	4032	6	0.085769
MTHFD1L	12	0.3178	0.5139	0.957788	10068	4	-0.10407	0.62599	0.81786	1	14709	3	-0.10407
RNF115	12	0.31786	0.5139	0.957788	10069	4	-0.0085409	0.65661	0.83515	1	15149	3	-0.0085409
MUM1L1	12	0.31804	0.51548	0.957788	10070	4	-0.018619	0.031121	0.099022	0.825475	2263	5	-0.018619
ZBTB16	12	0.31805	0.51548	0.957788	10071	4	0.12104	0.39714	0.64861	1	11730	3	0.12104
PAQR9	12	0.31822	0.51548	0.957788	10072	4	-0.13231	0.34972	0.60354	1	10829	4	-0.13231
CXCL1	12	0.31823	0.51548	0.957788	10073	2	0.036725	0.74112	0.87461	1	16007	2	0.036725
USP33	12	0.31823	0.51548	0.957788	10074	4	-0.023199	0.55927	0.77146	1	13957	3	-0.023199
ZNF563	12	0.31823	0.51548	0.957788	10075	1	0.13761	0.074167	0.21202	0.969238	4057	6	0.13761
SYT17	12	0.31828	0.51548	0.957788	10076	3	-0.035476	0.95246	0.9621	1	17878	1	-0.035476
PLIN2	12	0.31836	0.51548	0.957788	10077	3	-0.047649	0.2983	0.55127	1	9869	2	-0.047649
TUBB2B	12	0.31836	0.51548	0.957788	10078	3	-0.047472	0.749	0.88042	1	16061	2	-0.047472
EAPP	12	0.31855	0.51548	0.957788	10079	4	-0.053855	0.42795	0.67921	1	12308	2	-0.053855
IFNA4	12	0.31857	0.51548	0.957788	10080	3	0.012927	0.20212	0.42814	1	7826	3	0.012927
VPS13D	12	0.31857	0.51548	0.957788	10081	3	-0.015027	0.98458	0.9844	1	18426	0	-0.015027
BMP2K	12	0.31857	0.51548	0.957788	10082	3	0.11142	0.18951	0.40462	1	7474	5	0.11142
TXNDC15	12	0.31879	0.51548	0.957788	10083	4	-0.17697	0.089808	0.24168	0.970235	4696	5	-0.17697
PPP1CA	12	0.31881	0.51548	0.957788	10084	4	-0.063989	0.60266	0.80327	1	14450	3	-0.063989
NDUFA6	12	0.31893	0.51548	0.957788	10085	3	-0.031749	0.078668	0.21995	0.969238	4244	3	-0.031749
UBXN2A	12	0.31896	0.51548	0.957788	10086	4	-0.010721	0.70739	0.86291	1	15750	2	-0.010721
MPDU1	12	0.31896	0.51548	0.957788	10087	4	0.060476	0.44027	0.69085	1	12522	4	0.060476
MAGI3	12	0.31896	0.51548	0.957788	10088	4	-0.070432	0.15648	0.35922	1	6587	2	-0.070432
SEMA6B	12	0.3191	0.51548	0.957788	10089	3	-0.031814	0.037471	0.12062	0.893348	2533	1	-0.031814
SLC30A3	12	0.31913	0.51548	0.957788	10090	3	0.01607	0.20722	0.4386	1	7964	5	0.01607
DCAF12L1	12	0.3192	0.51548	0.957788	10091	4	0.07475	0.23972	0.48831	1	8764	4	0.07475
SYT2	12	0.31933	0.51548	0.957788	10092	2	0.031389	0.28513	0.54215	1	9621	4	0.031389
LYL1	12	0.31936	0.51548	0.957788	10093	4	0.0060017	0.064302	0.18184	0.932096	3686	5	0.0060017
FAM69B	12	0.31936	0.51548	0.957788	10094	4	-0.063921	0.22296	0.46254	1	8390	2	-0.063921
ZNF791	12	0.31941	0.51548	0.957788	10095	4	-0.020463	0.88175	0.93761	1	17299	1	-0.020463
SPANXN2	12	0.31943	0.51548	0.957788	10096	3	-0.094621	0.66473	0.83744	1	15258	3	-0.094621
VAT1L	12	0.31948	0.51548	0.957788	10097	4	-0.16878	0.69357	0.8546	1	15607	1	-0.16878
TLE2	12	0.31954	0.51548	0.957788	10098	4	-0.04073	0.13479	0.32722	1	5958	4	-0.04073
SAMD5	12	0.31954	0.51548	0.957788	10099	4	-0.097406	0.47253	0.71914	1	12967	2	-0.097406
SUGP2	12	0.31959	0.51573	0.957788	10100	3	0.025635	0.5576	0.77039	1	13933	2	0.025635
ZIM3	12	0.31968	0.51597	0.957788	10101	3	-0.10829	0.49889	0.73452	1	13238	3	-0.10829
GLRX5	12	0.3197	0.51597	0.957788	10102	3	0.082764	0.054492	0.15856	0.89356	3270	4	0.082764
ZNF30	12	0.31972	0.51597	0.957788	10103	4	-0.11235	0.80199	0.89952	1	16522	2	-0.11235
FBXO9	12	0.31972	0.51597	0.957788	10104	4	0.055022	0.28642	0.54289	1	9645	3	0.055022
MYH8	12	0.31995	0.51597	0.957788	10105	2	0.05148	0.25565	0.51009	1	9055	4	0.05148
ZNF551	12	0.32003	0.51597	0.957788	10106	2	0.0013072	0.35433	0.60758	1	10936	1	0.0013072
GALNT12	12	0.32006	0.51597	0.957788	10107	4	-0.11022	0.89566	0.94449	1	17466	1	-0.11022
APCDD1	12	0.32016	0.51621	0.957788	10108	3	-0.015396	0.80185	0.89952	1	16519	2	-0.015396
NGEF	12	0.32034	0.51764	0.957788	10109	4	-0.02404	0.87036	0.93112	1	17157	2	-0.02404
CHRDL1	12	0.32035	0.51764	0.957788	10110	3	-0.10218	0.38143	0.63712	1	11440	4	-0.10218
FBXO36	12	0.3204	0.51764	0.957788	10111	4	0.093319	0.21851	0.45248	1	8260	5	0.093319
MS4A6E	12	0.3205	0.51825	0.957788	10112	4	-0.092681	0.033245	0.10994	0.877398	2355	3	-0.092681
CYLD	12	0.32052	0.51825	0.957788	10113	2	0.33011	0.003123	0.013247	0.409058	612	8	0.33011
KNCN	12	0.32068	0.51871	0.957788	10114	4	-0.18903	0.68937	0.85144	1	15551	2	-0.18903
CDS2	12	0.32068	0.51871	0.957788	10115	3	0.013239	0.44255	0.69545	1	12572	3	0.013239
PCDH11X	12	0.32069	0.51871	0.957788	10116	4	0.016111	0.7943	0.89681	1	16454	2	0.016111
CCDC138	12	0.32082	0.51871	0.957788	10117	3	0.2296	0.0038381	0.015758	0.434495	681	8	0.2296
G3BP1	12	0.32082	0.51871	0.957788	10118	4	0.0043226	0.70536	0.86229	1	15740	2	0.0043226
DPP3	12	0.32083	0.51871	0.957788	10119	4	-0.0050499	0.30193	0.55299	1	9932	3	-0.0050499
ETFDH	12	0.32083	0.51871	0.957788	10120	4	-0.08854	0.7271	0.86775	1	15885	2	-0.08854
GABRQ	12	0.32092	0.51932	0.957788	10121	4	0.095699	0.25343	0.50677	1	9012	3	0.095699
SIGLEC15	12	0.32095	0.51957	0.957788	10122	3	0.092296	0.019124	0.064665	0.738693	1656	4	0.092296
ADGRF2	12	0.32095	0.51957	0.957788	10123	3	0.033701	0.10848	0.27922	0.999736	5248	3	0.033701
YDJC	12	0.32095	0.51981	0.957788	10124	4	0.018578	0.68782	0.85103	1	15532	3	0.018578
ANKRD12	12	0.321	0.51981	0.957788	10125	4	0.13078	0.0064775	0.025566	0.528928	914	4	0.13078
STEAP4	12	0.32101	0.52044	0.957788	10126	3	0.006962	0.0050632	0.019627	0.466767	793	4	0.006962
RGPD5	12	0.32101	0.52044	0.957788	10127	2	0.041798	0.085984	0.23305	0.969238	4515	3	0.041798
TIGD7	12	0.32106	0.52107	0.957788	10128	2	0.0025837	0.76667	0.88714	1	16186	2	0.0025837
CARTPT	12	0.32111	0.52107	0.957788	10129	3	0.20507	0.029593	0.094109	0.806525	2205	5	0.20507
TMEM176B	12	0.32116	0.52107	0.957788	10130	3	-0.034167	0.56865	0.77893	1	14041	2	-0.034167
OPN5	12	0.32122	0.52107	0.957788	10131	2	-0.035783	0.69772	0.85786	1	15662	3	-0.035783
CCDC160	12	0.32126	0.52107	0.957788	10132	2	0.053586	0.22755	0.46995	1	8499	3	0.053586
KLK12	12	0.32128	0.52107	0.957788	10133	4	0.086359	0.16246	0.36661	1	6741	5	0.086359
OR1L8	12	0.32132	0.52107	0.957788	10134	2	0.041056	0.20052	0.42785	1	7778	5	0.041056
ZNF615	12	0.32149	0.5215	0.957788	10135	2	0.27542	0.0014056	0.0059288	0.264741	424	7	0.27542
C5	12	0.32149	0.5215	0.957788	10136	3	-0.088592	0.27544	0.53375	1	9459	2	-0.088592
GYPA	12	0.32151	0.5215	0.957788	10137	3	0.186	0.01864	0.063653	0.733616	1627	6	0.186
TAS2R8	12	0.32152	0.5215	0.957788	10138	4	-0.020101	0.1786	0.38778	1	7184	4	-0.020101
PPAN-P2RY11	12	0.32152	0.5215	0.957788	10139	3	-0.016335	0.9667	0.9702	1	18046	1	-0.016335
MYLK4	12	0.32165	0.5215	0.957788	10140	3	0.042831	0.63563	0.82438	1	14863	2	0.042831
DNASE2	12	0.32166	0.5215	0.957788	10141	3	0.11579	0.42938	0.68116	1	12334	4	0.11579
KRTAP29-1	12	0.32173	0.5215	0.957788	10142	2	0.084244	0.28272	0.53859	1	9591	4	0.084244
MRPS5	12	0.32184	0.5215	0.957788	10143	3	0.058755	0.067158	0.18984	0.942638	3800	5	0.058755
GZMA	12	0.32184	0.5215	0.957788	10144	2	0.11173	0.15725	0.35922	1	6605	5	0.11173
C11orf91	12	0.32193	0.5215	0.957788	10145	4	-0.095612	0.2137	0.4452	1	8130	2	-0.095612
PTPRN2	12	0.32198	0.5215	0.957788	10146	4	-0.10927	0.35149	0.60604	1	10877	2	-0.10927
ARPC3	12	0.32201	0.5215	0.957788	10147	4	-0.10916	0.0502	0.151	0.89356	3099	2	-0.10916
GH1	12	0.32206	0.5215	0.957788	10148	4	-0.040644	0.20589	0.43748	1	7930	4	-0.040644
USP25	12	0.32212	0.5215	0.957788	10149	4	-0.14132	0.25717	0.51294	1	9084	3	-0.14132
ATP12A	12	0.32212	0.5215	0.957788	10150	4	0.020155	0.68079	0.84625	1	15437	2	0.020155
BMP10	12	0.32219	0.5215	0.957788	10151	3	0.30274	0.0052315	0.020054	0.46891	809	7	0.30274
FMN2	12	0.32223	0.5215	0.957788	10152	4	-0.18347	0.94049	0.95738	1	17766	1	-0.18347
JAKMIP1	12	0.32223	0.5215	0.957788	10153	4	-0.097546	0.92813	0.95255	1	17673	1	-0.097546
GEN1	12	0.32233	0.5215	0.957788	10154	4	0.035655	0.098511	0.25812	0.977518	4961	5	0.035655
CA13	12	0.32233	0.5215	0.957788	10155	2	0.018822	0.0088323	0.032701	0.584592	1057	1	0.018822
ARID4A	12	0.32246	0.5215	0.957788	10156	4	0.012911	0.12053	0.29829	1	5593	4	0.012911
PCLAF	12	0.32248	0.5215	0.957788	10157	2	0.13146	0.035813	0.11748	0.893348	2475	5	0.13146
KRTAP10-11	12	0.32255	0.5215	0.957788	10158	3	0.062995	0.4035	0.65352	1	11851	3	0.062995
ZNF227	12	0.32257	0.5215	0.957788	10159	3	0.020082	0.080315	0.223	0.969238	4303	4	0.020082
ADM5	12	0.32257	0.5215	0.957788	10160	3	-0.004701	0.85964	0.92586	1	17035	1	-0.004701
CALML6	12	0.32262	0.52305	0.957788	10161	3	0.07001	0.18128	0.39257	1	7260	4	0.07001
MYO1B	12	0.32262	0.52305	0.957788	10162	3	-0.044952	0.47795	0.72245	1	13023	2	-0.044952
TBPL2	12	0.32264	0.52305	0.957788	10163	4	-0.034146	0.75788	0.88443	1	16117	2	-0.034146
C1QL4	12	0.32267	0.52305	0.957788	10164	3	-0.058659	0.99519	0.99551	1	18696	0	-0.058659
ZNF800	12	0.32278	0.52327	0.957788	10165	4	0.12226	0.034311	0.11432	0.88945	2406	6	0.12226
PRELP	12	0.32289	0.5235	0.957788	10166	1	0.0102	0.97483	0.97434	1	18203	1	0.0102
SMPD4	12	0.32292	0.5235	0.957788	10167	3	0.07855	0.38169	0.63712	1	11446	4	0.07855
CORO7	12	0.32294	0.5235	0.957788	10168	4	-0.038364	0.76279	0.88604	1	16151	1	-0.038364
ODF4	12	0.32294	0.5235	0.957788	10169	4	-0.078975	0.98644	0.98645	1	18462	0	-0.078975
SLC38A4	12	0.32311	0.52398	0.957788	10170	2	0.017039	0.22444	0.46519	1	8430	5	0.017039
TNIK	12	0.32313	0.52398	0.957788	10171	4	0.037555	0.020702	0.070987	0.763926	1741	5	0.037555
ASB2	12	0.32313	0.52398	0.957788	10172	4	-0.12178	0.014263	0.046893	0.64306	1376	3	-0.12178
MPV17	12	0.32318	0.52398	0.957788	10173	2	0.14789	0.04451	0.13987	0.89356	2861	6	0.14789
RASGRP4	12	0.32318	0.52398	0.957788	10174	3	-0.023301	0.066537	0.1896	0.942638	3774	4	-0.023301
CCDC113	12	0.32325	0.52398	0.957788	10175	2	-0.0097872	0.25185	0.50454	1	8987	2	-0.0097872
SH3YL1	12	0.32333	0.52398	0.957788	10176	2	-0.13973	0.30032	0.55266	1	9905	4	-0.13973
CCDC85A	12	0.32344	0.52398	0.957788	10177	3	0.11343	0.36236	0.61456	1	11093	4	0.11343
ACAA1	12	0.32344	0.52398	0.957788	10178	2	0.17371	0.068631	0.19311	0.944484	3857	6	0.17371
DDX20	12	0.32347	0.52398	0.957788	10179	3	0.26623	0.010342	0.037235	0.617575	1137	7	0.26623
RDH13	12	0.32371	0.52398	0.957788	10180	2	0.097764	0.2068	0.4386	1	7951	5	0.097764
SCAMP4	12	0.32374	0.52398	0.957788	10181	2	0.019261	0.23373	0.47872	1	8647	4	0.019261
GALNT9	12	0.32403	0.5246	0.957788	10182	3	-0.014041	0.11128	0.28318	1	5332	2	-0.014041
PLIN5	12	0.32419	0.52612	0.957788	10183	2	0.0068417	0.85899	0.92538	1	17025	2	0.0068417
RPAP1	12	0.32442	0.52656	0.957788	10184	3	0.11272	0.48458	0.72579	1	13081	2	0.11272
CLCA2	12	0.32442	0.52656	0.957788	10185	3	0.017275	0.12708	0.3125	1	5753	4	0.017275
HSD17B11	12	0.32456	0.52656	0.957788	10186	2	0.29029	0.023596	0.079696	0.791947	1897	6	0.29029
TMEM141	12	0.32457	0.52656	0.957788	10187	3	-0.065458	0.68969	0.85144	1	15557	2	-0.065458
CCDC78	12	0.32457	0.52656	0.957788	10188	3	-0.10378	0.056007	0.16053	0.89356	3330	2	-0.10378
CLPP	12	0.32457	0.52656	0.957788	10189	4	0.18623	0.0080565	0.030938	0.576646	1010	6	0.18623
SEMA4B	12	0.32459	0.52656	0.957788	10190	3	-0.16399	0.57618	0.78607	1	14133	2	-0.16399
CCL19	12	0.32462	0.52656	0.957788	10191	4	0.025993	0.16974	0.375	1	6961	5	0.025993
SNRPB	12	0.32467	0.52656	0.957788	10192	2	-0.12588	0.23596	0.483	1	8689	2	-0.12588
ROR2	12	0.32476	0.52656	0.957788	10193	4	-0.1704	0.89615	0.94449	1	17469	1	-0.1704
C10orf99	12	0.32477	0.52679	0.957788	10194	4	-0.038004	0.7347	0.87004	1	15945	2	-0.038004
TMEM189-UBE2V1	12	0.32477	0.52679	0.957788	10195	4	0.094324	0.22889	0.47268	1	8531	5	0.094324
EPX	12	0.32477	0.52679	0.957788	10196	4	0.084116	0.43146	0.682	1	12367	4	0.084116
SERPINI2	12	0.32486	0.52701	0.957788	10197	2	0.0070095	0.1773	0.38447	1	7144	5	0.0070095
MAZ	12	0.32486	0.52701	0.957788	10198	4	-0.062677	0.74986	0.88124	1	16066	2	-0.062677
ARID1B	12	0.32488	0.52701	0.957788	10199	4	-0.072	0.82375	0.90828	1	16697	2	-0.072
HK1	12	0.32511	0.52701	0.957788	10200	4	-0.037059	0.41138	0.66287	1	12006	3	-0.037059
HCFC1R1	12	0.32513	0.52701	0.957788	10201	3	0.12943	0.24047	0.49021	1	8780	4	0.12943
ZFAND4	12	0.32513	0.52701	0.957788	10202	3	-0.096229	0.59563	0.79886	1	14376	2	-0.096229
MFSD7	12	0.32527	0.52701	0.957788	10203	3	0.055876	0.6581	0.8356	1	15169	3	0.055876
ZNF134	12	0.32535	0.52701	0.957788	10204	2	0.071971	0.059983	0.16588	0.89356	3507	6	0.071971
DENND4C	12	0.32537	0.52701	0.957788	10205	3	-0.090176	0.085273	0.23222	0.969238	4484	2	-0.090176
BARX1	12	0.3254	0.52701	0.957788	10206	4	-0.062798	0.088187	0.23864	0.970235	4608	4	-0.062798
CCDC170	12	0.32555	0.52701	0.957788	10207	1	0.035822	0.22837	0.47217	1	8524	2	0.035822
CITED4	12	0.32556	0.52701	0.957788	10208	3	0.094273	0.53493	0.75692	1	13652	3	0.094273
EIF2D	12	0.32556	0.52701	0.957788	10209	3	-0.053604	0.029974	0.095027	0.808539	2221	2	-0.053604
NDUFA4	12	0.3257	0.52701	0.957788	10210	4	-0.095204	0.94843	0.96052	1	17845	1	-0.095204
HOGA1	12	0.32571	0.52701	0.957788	10211	3	-0.08923	0.64182	0.8269	1	14954	2	-0.08923
CDC123	12	0.32587	0.52701	0.957788	10212	4	-0.10304	0.58939	0.7953	1	14295	1	-0.10304
ADCK5	12	0.32588	0.52701	0.957788	10213	2	0.06331	0.18305	0.39655	1	7311	5	0.06331
AMIGO1	12	0.3259	0.52701	0.957788	10214	4	0.30365	0.025116	0.084229	0.798101	1971	7	0.30365
TXNDC8	12	0.32603	0.52724	0.957788	10215	4	-0.2038	0.68695	0.85103	1	15517	3	-0.2038
SVIL	12	0.32608	0.52746	0.957788	10216	3	-0.063868	0.96834	0.97099	1	18080	1	-0.063868
C10orf82	11	0.32613	0.51775	0.957788	10217	2	0.031992	0.095746	0.24139	0.970235	4877	4	0.031992
ANTXR2	12	0.32618	0.52746	0.957788	10218	4	-0.030504	0.8873	0.94064	1	17371	1	-0.030504
RHCE	12	0.32618	0.52746	0.957788	10219	4	0.10522	0.64952	0.83096	1	15064	3	0.10522
PRR4	12	0.32625	0.52746	0.957788	10220	4	0.11554	0.052853	0.15669	0.89356	3204	6	0.11554
CHST2	12	0.32634	0.52746	0.957788	10221	1	-0.068668	0.5019	0.73561	1	13272	2	-0.068668
PSMC3	12	0.32634	0.52746	0.957788	10222	1	0.23073	0.016387	0.053775	0.679039	1493	5	0.23073
PRAMEF20	12	0.32639	0.52746	0.957788	10223	2	0.10741	0.038706	0.12403	0.893348	2582	5	0.10741
PI4K2A	12	0.3264	0.52746	0.957788	10224	3	0.034998	0.85531	0.92335	1	16995	1	0.034998
SAMD4B	12	0.32649	0.52746	0.957788	10225	4	0.10862	0.0087008	0.032591	0.584592	1044	5	0.10862
CTSC	12	0.3265	0.52746	0.957788	10226	3	0.20213	0.16189	0.36584	1	6732	5	0.20213
RASEF	12	0.32651	0.52746	0.957788	10227	2	0.12537	0.29273	0.54553	1	9777	3	0.12537
MRPL3	12	0.32651	0.52746	0.957788	10228	2	0.12166	0.2054	0.43687	1	7915	4	0.12166
ZNF648	12	0.32651	0.52746	0.957788	10229	2	0.12592	0.01999	0.068397	0.756677	1697	6	0.12592
HELQ	12	0.32671	0.52746	0.957788	10230	1	0.17956	0.025201	0.084622	0.798101	1976	7	0.17956
SMIM10	12	0.32681	0.52746	0.957788	10231	3	0.082664	0.41546	0.6649	1	12085	4	0.082664
PLEKHA4	12	0.32697	0.52746	0.957788	10232	2	0.17761	0.039319	0.12551	0.893348	2616	6	0.17761
FAM26E	12	0.327	0.52746	0.957788	10233	4	0.17033	0.0556	0.1603	0.89356	3310	6	0.17033
EFCAB5	12	0.32711	0.52746	0.957788	10234	3	0.08305	0.019185	0.065105	0.742375	1659	5	0.08305
DPEP1	12	0.3272	0.52746	0.957788	10235	4	-0.084573	0.85066	0.92128	1	16947	1	-0.084573
CAMTA2	12	0.3272	0.52746	0.957788	10236	4	0.012205	0.50444	0.73671	1	13309	3	0.012205
NOMO1	12	0.3273	0.52746	0.957788	10237	3	-0.03787	0.23978	0.48989	1	8768	2	-0.03787
DDX5	12	0.32735	0.52746	0.957788	10238	4	-0.038543	0.33558	0.58599	1	10572	4	-0.038543
UGDH	12	0.3274	0.52746	0.957788	10239	3	0.061105	0.18334	0.39712	1	7322	3	0.061105
CWC25	12	0.3274	0.52746	0.957788	10240	3	0.25868	0.018393	0.062662	0.732603	1619	6	0.25868
DNAJB3	12	0.32758	0.52746	0.957788	10241	4	0.092679	0.34742	0.59882	1	10781	3	0.092679
HIST1H2BA	12	0.32764	0.52746	0.957788	10242	3	0.13602	0.10509	0.27455	0.999736	5142	4	0.13602
NMRK2	12	0.32767	0.52746	0.957788	10243	3	-0.12701	0.65136	0.83182	1	15085	2	-0.12701
NDRG1	12	0.32772	0.52746	0.957788	10244	4	0.073494	0.15569	0.3588	1	6575	5	0.073494
POF1B	12	0.32773	0.52746	0.957788	10245	2	0.012186	0.15939	0.36346	1	6665	5	0.012186
FNDC11	12	0.32775	0.52746	0.957788	10246	3	-0.048456	0.68885	0.85103	1	15544	2	-0.048456
HYAL1	12	0.32775	0.52746	0.957788	10247	4	-0.079545	0.61085	0.80801	1	14539	2	-0.079545
MRPL39	12	0.32786	0.52746	0.957788	10248	4	0.067039	0.40454	0.65383	1	11869	3	0.067039
AURKC	12	0.32786	0.52746	0.957788	10249	4	0.032584	0.88923	0.94187	1	17406	2	0.032584
SLC24A2	12	0.3279	0.52746	0.957788	10250	4	0.074718	0.01835	0.062661	0.732603	1617	4	0.074718
C4orf22	12	0.3279	0.52746	0.957788	10251	3	0.12056	0.016565	0.054148	0.679039	1505	5	0.12056
BPY2	12	0.32792	0.52746	0.957788	10252	3	-0.09651	0.0045955	0.017755	0.448108	749	1	-0.09651
BTNL9	12	0.32793	0.52746	0.957788	10253	3	0.033644	0.44464	0.69596	1	12612	3	0.033644
LAMP2	12	0.32799	0.52746	0.957788	10254	4	-0.10284	0.80906	0.90171	1	16571	1	-0.10284
APBB2	12	0.328	0.52746	0.957788	10255	2	0.12199	0.054264	0.15832	0.89356	3261	5	0.12199
ZFP57	12	0.32803	0.52746	0.957788	10256	4	-0.010453	0.69413	0.8546	1	15615	3	-0.010453
KIAA2022	12	0.3281	0.52746	0.957788	10257	4	-0.079668	0.90064	0.94582	1	17500	1	-0.079668
TPRN	12	0.3281	0.52746	0.957788	10258	4	0.01158	0.86587	0.92884	1	17110	2	0.01158
NPY1R	12	0.32813	0.52746	0.957788	10259	2	-0.088468	0.19969	0.42666	1	7755	5	-0.088468
RPL27A	12	0.32813	0.52746	0.957788	10260	1	0.26655	0.033954	0.11309	0.88945	2393	6	0.26655
PSD2	12	0.32821	0.52746	0.957788	10261	2	0.14446	0.034946	0.11484	0.889995	2437	5	0.14446
AUH	12	0.32824	0.52746	0.957788	10262	3	-0.098178	0.55234	0.76733	1	13876	2	-0.098178
OR4M2	12	0.32831	0.52746	0.957788	10263	3	0.15397	0.026223	0.086636	0.798101	2043	5	0.15397
RPL10	12	0.32833	0.52746	0.957788	10264	2	0.21822	0.031714	0.10232	0.84038	2295	6	0.21822
SNN	12	0.32835	0.52746	0.957788	10265	4	-0.005236	0.099445	0.2594	0.977518	4997	5	-0.005236
PRSS56	12	0.32842	0.52746	0.957788	10266	4	0.046275	0.13605	0.32912	1	5998	5	0.046275
OPN3	12	0.32842	0.52746	0.957788	10267	4	0.054977	0.0051278	0.019926	0.46891	798	4	0.054977
YIPF1	12	0.32842	0.52746	0.957788	10268	2	0.12409	0.20178	0.42814	1	7813	5	0.12409
TIMM8B	12	0.32842	0.52746	0.957788	10269	2	0.10197	0.086887	0.23727	0.970235	4555	5	0.10197
MYLK	12	0.3285	0.52746	0.957788	10270	1	0.1987	0.0062115	0.025178	0.528928	890	7	0.1987
PAK6	12	0.32867	0.52746	0.957788	10271	4	0.12813	0.22433	0.46519	1	8426	5	0.12813
NT5M	12	0.32868	0.52746	0.957788	10272	2	0.063356	0.19583	0.41447	1	7655	5	0.063356
MISP3	12	0.32874	0.52746	0.957788	10273	3	-0.015382	0.98286	0.98169	1	18380	0	-0.015382
C10orf90	12	0.32875	0.52746	0.957788	10274	4	-0.0065115	0.27457	0.5334	1	9437	4	-0.0065115
SENP7	12	0.32883	0.52807	0.957788	10275	2	-0.012338	0.1612	0.36476	1	6705	3	-0.012338
ACSL5	12	0.32889	0.52807	0.957788	10276	4	-0.13117	0.6424	0.8269	1	14962	3	-0.13117
IHH	12	0.32889	0.52807	0.957788	10277	4	-0.074363	0.22193	0.45922	1	8359	3	-0.074363
TFAP2D	12	0.32889	0.52807	0.957788	10278	4	0.16152	0.002325	0.009505	0.333998	537	6	0.16152
BARHL2	12	0.32889	0.52807	0.957788	10279	4	-0.059418	0.4891	0.72991	1	13123	3	-0.059418
OR51A7	12	0.32892	0.52807	0.957788	10280	3	0.014505	0.44426	0.69545	1	12606	3	0.014505
STK38	12	0.32903	0.52807	0.957788	10281	2	0.12023	0.12411	0.30889	1	5670	4	0.12023
C14orf37	12	0.32905	0.52807	0.957788	10282	2	-0.048788	0.52695	0.75233	1	13565	3	-0.048788
PDCD1	12	0.32909	0.52807	0.957788	10283	4	-0.089899	0.22262	0.46205	1	8380	3	-0.089899
OR5AU1	12	0.32914	0.52807	0.957788	10284	4	-0.091986	0.59221	0.79731	1	14332	2	-0.091986
PKIB	12	0.32919	0.52807	0.957788	10285	3	-0.021067	0.26197	0.51619	1	9183	4	-0.021067
TMEM41B	12	0.32924	0.52807	0.957788	10286	4	0.019547	0.22243	0.46174	1	8374	4	0.019547
KNG1	12	0.32924	0.52807	0.957788	10287	4	0.095008	0.39702	0.64861	1	11727	2	0.095008
HGF	12	0.32925	0.52807	0.957788	10288	2	-0.063137	0.24897	0.49937	1	8932	3	-0.063137
PSMD3	12	0.32928	0.52807	0.957788	10289	3	-0.0046401	0.39002	0.6446	1	11595	2	-0.0046401
PLA2G1B	12	0.32928	0.52807	0.957788	10290	3	-0.0034816	0.83016	0.91262	1	16753	1	-0.0034816
MBOAT1	12	0.32931	0.52807	0.957788	10291	4	-0.035328	0.090031	0.24199	0.970235	4701	3	-0.035328
FA2H	12	0.32943	0.52807	0.957788	10292	4	-0.10797	0.21732	0.45051	1	8222	2	-0.10797
PLA2G2E	12	0.32952	0.52839	0.957788	10293	2	0.1312	0.16044	0.36366	1	6687	5	0.1312
HIST2H2AC	12	0.32952	0.5287	0.957788	10294	3	-0.025651	0.087405	0.23792	0.970235	4575	3	-0.025651
PARM1	12	0.32968	0.52917	0.957788	10295	1	0.18331	0.080775	0.22345	0.969238	4322	6	0.18331
SKA2	12	0.32974	0.52917	0.957788	10296	3	0.038292	0.08971	0.24168	0.970235	4690	5	0.038292
UNC5A	12	0.32981	0.52917	0.957788	10297	4	-0.055384	0.018018	0.061819	0.732603	1593	3	-0.055384
EFS	12	0.32988	0.52917	0.957788	10298	2	0.056363	0.36134	0.61236	1	11078	4	0.056363
FES	12	0.32992	0.52917	0.957788	10299	4	-0.17101	0.86323	0.92796	1	17084	1	-0.17101
CDH12	12	0.32992	0.52917	0.957788	10300	4	0.1652	0.15798	0.36136	1	6632	5	0.1652
USP17L18	2	0.32994	0.32002	0.885284	10301	1	0.044283	0.22962	0.25849	0.977518	8557	1	0.044283
POMGNT1	12	0.33003	0.52917	0.957788	10302	4	-0.14039	0.22426	0.46519	1	8423	4	-0.14039
TMEM67	12	0.33013	0.52917	0.957788	10303	4	-0.086403	0.67032	0.84114	1	15320	2	-0.086403
RGS14	12	0.33016	0.52917	0.957788	10304	3	-0.096191	0.85603	0.92446	1	17001	1	-0.096191
SHB	12	0.33019	0.52917	0.957788	10305	4	-0.031693	0.65718	0.8356	1	15159	3	-0.031693
MAGEA4	12	0.33023	0.52917	0.957788	10306	1	0.073474	0.65484	0.83387	1	15134	3	0.073474
MAGEB5	12	0.33028	0.52917	0.957788	10307	3	0.051905	0.17066	0.37584	1	6982	4	0.051905
CD200R1	12	0.33029	0.52917	0.957788	10308	4	0.23558	0.0049907	0.019423	0.466104	788	7	0.23558
RCAN2	12	0.3304	0.52977	0.957788	10309	4	-0.024881	0.12946	0.32059	1	5815	3	-0.024881
CDC42BPG	12	0.33045	0.52977	0.957788	10310	4	-0.049296	0.94543	0.95954	1	17817	1	-0.049296
PDZRN4	12	0.33045	0.52977	0.957788	10311	4	-0.094403	0.95966	0.96531	1	17947	1	-0.094403
IDH3A	12	0.33057	0.52977	0.957788	10312	3	0.055679	0.4213	0.67301	1	12188	4	0.055679
WASHC1	12	0.3306	0.52977	0.957788	10313	4	-0.0045544	0.49867	0.73452	1	13232	2	-0.0045544
ZYG11A	12	0.33062	0.53001	0.957788	10314	4	0.11214	0.23102	0.47606	1	8593	3	0.11214
LOC100129721	12	0.33088	0.53025	0.957788	10315	4	-0.018149	0.17369	0.38091	1	7053	5	-0.018149
DEFB1	12	0.33109	0.53025	0.957788	10316	2	0.074291	0.23877	0.48607	1	8752	4	0.074291
STARD6	12	0.33115	0.53025	0.957788	10317	3	0.099485	0.064739	0.18352	0.934522	3702	6	0.099485
TEX2	12	0.33118	0.53072	0.957788	10318	4	-0.061549	0.99286	0.99371	1	18620	0	-0.061549
C10orf142	12	0.33128	0.5312	0.957788	10319	2	0.069637	0.43399	0.68476	1	12414	4	0.069637
ZNF430	12	0.33128	0.5312	0.957788	10320	2	0.033021	0.039075	0.12482	0.893348	2600	6	0.033021
JCHAIN	12	0.33128	0.5312	0.957788	10321	2	0.33833	0.0017923	0.0075196	0.301101	473	8	0.33833
RUNX1	12	0.3313	0.5312	0.957788	10322	4	-0.025037	0.41633	0.66669	1	12101	3	-0.025037
FBXO24	12	0.3313	0.5312	0.957788	10323	4	0.092767	0.10022	0.26059	0.977518	5017	4	0.092767
PHKB	12	0.33136	0.5312	0.957788	10324	1	0.084953	0.633	0.82245	1	14817	2	0.084953
KRTAP13-4	12	0.33154	0.5317	0.957788	10325	3	0.049572	0.76705	0.88714	1	16188	2	0.049572
AGMO	12	0.33154	0.5317	0.957788	10326	4	0.0060022	0.37049	0.62481	1	11249	4	0.0060022
TUBB2A	12	0.33164	0.5317	0.957788	10327	3	-0.12399	0.83874	0.9168	1	16829	2	-0.12399
MUC6	12	0.33172	0.5317	0.957788	10328	4	0.0029602	0.43905	0.69045	1	12502	3	0.0029602
SLC35G3	12	0.33183	0.5317	0.957788	10329	1	0.09901	0.019993	0.068397	0.756677	1700	5	0.09901
PLXNC1	12	0.3319	0.5317	0.957788	10330	4	0.0034739	0.9487	0.96052	1	17849	1	0.0034739
PAGE3	12	0.3319	0.5317	0.957788	10331	4	0.11996	0.43178	0.682	1	12375	2	0.11996
LOC157562	12	0.33192	0.5317	0.957788	10332	3	0.11199	0.67633	0.84418	1	15391	3	0.11199
C19orf60	12	0.33192	0.5317	0.957788	10333	1	0.18049	0.049341	0.15038	0.89356	3061	5	0.18049
NFXL1	12	0.33192	0.5317	0.957788	10334	3	-0.043003	0.59636	0.79974	1	14383	3	-0.043003
PKMYT1	12	0.33199	0.5317	0.957788	10335	4	-0.024192	0.41754	0.6683	1	12123	2	-0.024192
SQOR	12	0.33203	0.5317	0.957788	10336	4	-0.13639	0.18315	0.3967	1	7315	3	-0.13639
GYPB	8	0.33206	0.48921	0.951193	10337	2	0.078214	0.15878	0.33098	1	6649	4	0.078214
TRA2B	12	0.33217	0.5317	0.957788	10338	3	-0.051069	0.92461	0.95155	1	17645	1	-0.051069
TMEM119	12	0.33234	0.5317	0.957788	10339	2	0.0045841	0.44191	0.69445	1	12560	4	0.0045841
PIGZ	12	0.33243	0.5317	0.957788	10340	3	0.064849	0.95236	0.96203	1	17877	1	0.064849
FAM210A	12	0.33253	0.5317	0.957788	10341	4	0.04696	0.1048	0.26913	0.990154	5130	5	0.04696
EIF1AD	12	0.33269	0.5317	0.957788	10342	3	0.11099	0.18933	0.40462	1	7466	4	0.11099
ZBTB42	12	0.3327	0.5317	0.957788	10343	2	-0.0084373	0.51591	0.74473	1	13440	3	-0.0084373
ZNF43	12	0.33272	0.5317	0.957788	10344	2	-0.092693	0.70404	0.86183	1	15733	2	-0.092693
AMY1B	12	0.33283	0.5317	0.957788	10345	2	0.051301	0.67381	0.84332	1	15355	3	0.051301
CENPK	12	0.33285	0.5317	0.957788	10346	4	-0.066397	0.53136	0.7541	1	13612	3	-0.066397
UFM1	12	0.33301	0.5317	0.957788	10347	3	0.021287	0.15123	0.354	1	6440	5	0.021287
PLEKHJ1	12	0.33301	0.5317	0.957788	10348	1	0.16211	0.22953	0.47334	1	8553	5	0.16211
DRAXIN	12	0.33305	0.5317	0.957788	10349	3	-0.14325	0.47812	0.72325	1	13025	3	-0.14325
ANKRD36B	12	0.33309	0.5317	0.957788	10350	4	-0.00052031	0.064485	0.18227	0.932516	3692	5	-0.00052031
PRG4	12	0.33309	0.5317	0.957788	10351	4	0.13102	0.23002	0.47537	1	8568	4	0.13102
CEP290	12	0.3332	0.5317	0.957788	10352	2	0.072102	0.4244	0.67818	1	12247	3	0.072102
CLEC19A	12	0.33328	0.5317	0.957788	10353	3	-0.044686	0.58096	0.78912	1	14189	3	-0.044686
SSX3	12	0.33328	0.5317	0.957788	10354	3	-0.115	0.981	0.98028	1	18341	1	-0.115
PRKACG	12	0.3333	0.5317	0.957788	10355	2	0.05162	0.5557	0.76938	1	13908	2	0.05162
CEACAM20	12	0.33334	0.5317	0.957788	10356	4	-0.066869	0.57442	0.78392	1	14105	3	-0.066869
XCL1	12	0.33335	0.5317	0.957788	10357	3	0.21725	0.033406	0.11066	0.879557	2370	6	0.21725
ACAP2	12	0.33346	0.5317	0.957788	10358	4	-0.088821	0.99155	0.99191	1	18583	0	-0.088821
WDR34	12	0.33349	0.5317	0.957788	10359	1	0.017534	0.63782	0.82466	1	14887	2	0.017534
CHD1	12	0.33358	0.5317	0.957788	10360	3	0.21837	0.018293	0.062547	0.732603	1614	7	0.21837
PHF7	12	0.33362	0.5317	0.957788	10361	4	0.03163	0.029691	0.09457	0.807562	2210	5	0.03163
HOXD1	12	0.33374	0.5317	0.957788	10362	4	-0.11887	0.44015	0.69085	1	12520	3	-0.11887
LRRC61	12	0.33376	0.5317	0.957788	10363	2	0.057314	0.01328	0.045082	0.64306	1307	3	0.057314
NOX4	12	0.33377	0.5317	0.957788	10364	3	-0.054298	0.38757	0.64112	1	11551	2	-0.054298
PPP1R37	12	0.33379	0.5317	0.957788	10365	4	0.1831	0.15126	0.354	1	6441	5	0.1831
BLOC1S3	12	0.33383	0.5317	0.957788	10366	1	0.26931	0.0052075	0.020018	0.46891	807	8	0.26931
CUTC	12	0.33389	0.5317	0.957788	10367	4	-0.11645	0.85847	0.92517	1	17022	2	-0.11645
PGA3	12	0.33389	0.5317	0.957788	10368	4	0.28497	0.00056784	0.002453	0.148436	313	7	0.28497
THOP1	12	0.33392	0.5317	0.957788	10369	3	0.034772	0.52443	0.75125	1	13534	3	0.034772
IRF2	12	0.33407	0.53194	0.957788	10370	4	-0.12213	0.84932	0.92081	1	16931	2	-0.12213
FAU	12	0.33407	0.53194	0.957788	10371	4	0.051091	0.0045965	0.017793	0.448108	750	5	0.051091
CD36	12	0.33412	0.53265	0.957788	10372	2	-0.021626	0.31643	0.56936	1	10209	2	-0.021626
CHRNA1	12	0.33421	0.53265	0.957788	10373	2	0.13099	0.0024294	0.01002	0.342576	554	6	0.13099
FRAS1	12	0.33423	0.53265	0.957788	10374	2	0.052953	0.55266	0.7682	1	13881	3	0.052953
SPCS1	12	0.33423	0.53265	0.957788	10375	2	0.036163	0.088515	0.23971	0.970235	4624	6	0.036163
MVD	12	0.33428	0.53265	0.957788	10376	4	0.081477	0.051168	0.15203	0.89356	3143	5	0.081477
SLC35G5	12	0.3343	0.53265	0.957788	10377	3	-0.034322	0.49025	0.73025	1	13134	3	-0.034322
OR10Q1	12	0.33436	0.53265	0.957788	10378	3	0.1335	0.036264	0.11908	0.893348	2490	5	0.1335
DCLRE1C	12	0.3345	0.53265	0.957788	10379	4	0.0065039	0.11663	0.29272	1	5472	4	0.0065039
UNC13A	12	0.3345	0.53265	0.957788	10380	4	-0.062979	0.079768	0.22132	0.969238	4289	4	-0.062979
MMP1	12	0.33453	0.53265	0.957788	10381	4	0.039871	0.064295	0.18184	0.932096	3684	4	0.039871
KHDC3L	12	0.33453	0.53265	0.957788	10382	4	-0.061425	0.35746	0.60851	1	11008	4	-0.061425
FAM184A	12	0.33453	0.53265	0.957788	10383	4	0.074337	0.088078	0.23864	0.970235	4604	5	0.074337
ZNF468	12	0.33453	0.53265	0.957788	10384	4	-0.065165	0.023583	0.079479	0.791947	1896	2	-0.065165
LRRC15	12	0.33461	0.53265	0.957788	10385	2	0.12261	0.18723	0.40158	1	7411	4	0.12261
LMO3	12	0.33476	0.53265	0.957788	10386	3	-0.11618	0.98606	0.98584	1	18453	0	-0.11618
C15orf65	12	0.33482	0.53265	0.957788	10387	4	-0.084548	0.69895	0.85845	1	15678	2	-0.084548
APOPT1	12	0.33482	0.53265	0.957788	10388	4	-0.13268	0.65951	0.83639	1	15194	2	-0.13268
WDR83OS	12	0.33484	0.53265	0.957788	10389	2	0.085853	0.48744	0.7287	1	13109	2	0.085853
RUSC1-AS1	12	0.33494	0.53265	0.957788	10390	1	-0.013447	0.36394	0.61572	1	11124	4	-0.013447
CHL1	12	0.33499	0.53265	0.957788	10391	3	0.031596	0.13692	0.33198	1	6028	3	0.031596
KLHDC2	12	0.33504	0.53265	0.957788	10392	3	0.014436	0.60371	0.80371	1	14455	2	0.014436
COX6C	12	0.33507	0.53325	0.957788	10393	4	0.04547	0.097584	0.25674	0.977518	4930	4	0.04547
PSMA5	12	0.33513	0.53325	0.957788	10394	4	0.089386	0.24328	0.49361	1	8832	4	0.089386
AKR1B1	12	0.33517	0.53325	0.957788	10395	2	-0.080125	0.86024	0.92608	1	17045	2	-0.080125
ADAMTS3	12	0.3353	0.53325	0.957788	10396	4	-0.10792	0.98209	0.98122	1	18365	0	-0.10792
PPM1K	12	0.3353	0.53325	0.957788	10397	4	-0.072026	0.59209	0.79731	1	14331	3	-0.072026
ARG2	12	0.33544	0.53325	0.957788	10398	2	0.11651	0.022322	0.07589	0.78245	1833	6	0.11651
LOC730098	12	0.33544	0.53325	0.957788	10399	3	-0.0071531	0.58757	0.79433	1	14277	3	-0.0071531
CATSPER3	12	0.33547	0.53325	0.957788	10400	4	-0.073552	0.93805	0.95605	1	17747	1	-0.073552
RUNX3	12	0.33548	0.53325	0.957788	10401	4	-0.058301	0.081765	0.22617	0.969238	4358	3	-0.058301
DNAJA1	12	0.33551	0.53325	0.957788	10402	3	-0.062628	0.54778	0.7632	1	13811	3	-0.062628
KRBOX1	12	0.33552	0.53325	0.957788	10403	2	0.043592	0.31145	0.56332	1	10109	4	0.043592
CDH6	12	0.33554	0.53325	0.957788	10404	4	0.0052619	0.98863	0.98893	1	18501	0	0.0052619
MRAS	12	0.33566	0.53325	0.957788	10405	3	0.12282	0.35149	0.60604	1	10876	4	0.12282
CNIH2	12	0.33566	0.53325	0.957788	10406	4	-0.06215	0.35124	0.60507	1	10868	2	-0.06215
ASIC2	12	0.33575	0.53325	0.957788	10407	4	-0.15556	0.2688	0.5269	1	9314	2	-0.15556
PPEF2	12	0.33579	0.53325	0.957788	10408	4	-0.048954	0.23108	0.47606	1	8594	1	-0.048954
SORCS1	12	0.33579	0.53325	0.957788	10409	4	-0.058863	0.43632	0.68693	1	12452	4	-0.058863
RBMS3	12	0.33579	0.53325	0.957788	10410	4	-0.098461	0.29864	0.55266	1	9876	3	-0.098461
EPB42	12	0.33581	0.53325	0.957788	10411	3	-0.049378	0.94145	0.95773	1	17779	1	-0.049378
EXOSC4	12	0.33581	0.53325	0.957788	10412	3	0.055789	0.065202	0.18491	0.938942	3723	4	0.055789
ZNF280D	12	0.33589	0.53325	0.957788	10413	3	-0.0042393	0.21819	0.45182	1	8255	4	-0.0042393
FMC1	12	0.33592	0.53325	0.957788	10414	2	-0.031899	0.42284	0.67523	1	12222	4	-0.031899
RNASE7	12	0.3361	0.53325	0.957788	10415	4	0.0083833	0.34354	0.59449	1	10705	2	0.0083833
ARHGAP12	12	0.3361	0.53325	0.957788	10416	4	-0.0047898	0.21937	0.45791	1	8280	5	-0.0047898
PRM2	12	0.3361	0.53325	0.957788	10417	4	-0.10533	0.50411	0.73671	1	13305	3	-0.10533
RBL2	12	0.33623	0.53325	0.957788	10418	3	0.14259	0.075955	0.21686	0.969238	4123	4	0.14259
GLIPR2	12	0.33627	0.53325	0.957788	10419	3	-0.0045042	0.074196	0.21202	0.969238	4058	5	-0.0045042
IL11	12	0.33633	0.53325	0.957788	10420	2	0.32761	0.0061505	0.024875	0.528928	888	7	0.32761
RWDD4	12	0.33638	0.53325	0.957788	10421	4	0.13152	0.18403	0.3974	1	7338	5	0.13152
KCTD17	12	0.33638	0.53325	0.957788	10422	4	0.15163	0.15506	0.35811	1	6557	5	0.15163
VSTM2A	12	0.33638	0.53325	0.957788	10423	4	-0.17786	0.81791	0.90517	1	16638	2	-0.17786
NIPSNAP3A	12	0.33647	0.53385	0.957788	10424	2	0.17262	0.24732	0.49832	1	8904	4	0.17262
ACSM1	12	0.33658	0.53385	0.957788	10425	4	-0.0032374	0.82996	0.91262	1	16750	1	-0.0032374
RAB41	12	0.33668	0.53416	0.957788	10426	3	-0.0080886	0.95943	0.96489	1	17943	1	-0.0080886
RNF180	12	0.33668	0.53416	0.957788	10427	3	0.068621	0.23487	0.48197	1	8666	4	0.068621
KANSL2	12	0.33668	0.53416	0.957788	10428	3	0.037123	0.15467	0.35695	1	6545	5	0.037123
EEF1AKMT3	12	0.33677	0.5347	0.957788	10429	4	0.044485	0.45342	0.70349	1	12748	2	0.044485
PIH1D1	12	0.33677	0.5347	0.957788	10430	4	-0.078695	0.033332	0.11007	0.877398	2359	3	-0.078695
C3orf18	12	0.33677	0.5347	0.957788	10431	4	0.13594	0.0074218	0.028979	0.56065	977	5	0.13594
NDUFB4	12	0.33678	0.53492	0.957788	10432	3	0.15285	0.08562	0.23281	0.969238	4500	6	0.15285
KCNH1	12	0.33682	0.53492	0.957788	10433	2	0.12102	0.36715	0.61952	1	11188	4	0.12102
ANKRD35	12	0.33697	0.53492	0.957788	10434	4	-0.0047423	0.039585	0.12604	0.893348	2628	4	-0.0047423
MORC3	12	0.33702	0.53492	0.957788	10435	4	-0.087223	0.49847	0.73452	1	13229	2	-0.087223
NOG	12	0.33718	0.5354	0.957788	10436	2	0.035915	0.36769	0.61952	1	11199	2	0.035915
SLC35A4	12	0.33729	0.53639	0.957788	10437	2	0.002579	0.32088	0.57478	1	10290	2	0.002579
HTR1E	12	0.33734	0.53686	0.957788	10438	2	0.025013	0.36331	0.61572	1	11115	4	0.025013
ADAMTS4	12	0.33734	0.53686	0.957788	10439	2	0.11536	0.22027	0.45841	1	8311	5	0.11536
CCDC25	12	0.33743	0.53735	0.957788	10440	4	0.04235	0.61006	0.80801	1	14532	3	0.04235
ABCB11	12	0.33744	0.53735	0.957788	10441	3	0.008906	0.15389	0.35622	1	6520	2	0.008906
KRTAP3-3	12	0.33755	0.53735	0.957788	10442	4	0.14519	0.068313	0.19206	0.942638	3848	6	0.14519
C1orf158	12	0.33758	0.53735	0.957788	10443	2	0.035632	0.49166	0.73093	1	13149	2	0.035632
VAX1	12	0.3376	0.53735	0.957788	10444	4	-0.097318	0.43072	0.68149	1	12354	3	-0.097318
ADA	12	0.3376	0.53735	0.957788	10445	3	-0.10452	0.51978	0.74761	1	13481	2	-0.10452
DLL4	12	0.33775	0.53877	0.957788	10446	4	0.04264	0.56258	0.77522	1	13984	3	0.04264
OR6C76	12	0.33794	0.53877	0.957788	10447	2	0.15396	0.018866	0.063746	0.733616	1638	6	0.15396
ARMC5	12	0.33797	0.53877	0.957788	10448	3	-0.067918	0.066194	0.18933	0.942638	3760	4	-0.067918
CBWD7	4	0.33802	0.41056	0.901252	10449	1	0.042551	0.31583	0.45214	1	10195	1	0.042551
MRPL41	12	0.33812	0.53877	0.957788	10450	4	-0.13961	0.99974	0.99978	1	18864	0	-0.13961
PPP2R2D	12	0.33812	0.53877	0.957788	10451	4	-0.098093	0.33601	0.58634	1	10577	4	-0.098093
IGFBP7	12	0.33812	0.53877	0.957788	10452	4	0.088022	0.078757	0.22015	0.969238	4246	6	0.088022
TECPR1	12	0.33815	0.53877	0.957788	10453	3	-0.093238	0.96057	0.96604	1	17956	1	-0.093238
TMEM25	12	0.33821	0.53877	0.957788	10454	3	0.037191	0.1168	0.29341	1	5478	5	0.037191
HSPA13	12	0.33821	0.53877	0.957788	10455	2	-0.041221	0.35201	0.60604	1	10891	3	-0.041221
GSTA5	12	0.3383	0.53902	0.957788	10456	4	-0.10889	0.53555	0.75836	1	13660	3	-0.10889
DERL3	12	0.33835	0.53926	0.957788	10457	1	0.10118	0.01299	0.043689	0.640449	1284	4	0.10118
OR1K1	12	0.33835	0.53926	0.957788	10458	3	-0.01872	0.58977	0.79605	1	14301	1	-0.01872
SYNPO2L	12	0.33838	0.53926	0.957788	10459	4	-0.10081	0.43268	0.68246	1	12392	4	-0.10081
MAP2K3	12	0.33844	0.53926	0.957788	10460	2	-0.03463	0.34681	0.59766	1	10773	3	-0.03463
LZTS2	12	0.33849	0.53926	0.957788	10461	3	0.24289	0.014173	0.046892	0.64306	1373	6	0.24289
CASTOR1	12	0.33849	0.53926	0.957788	10462	3	-0.062816	0.93003	0.95271	1	17689	1	-0.062816
NEK11	12	0.33849	0.53926	0.957788	10463	1	0.1253	0.39513	0.64815	1	11691	4	0.1253
PSMD8	12	0.33872	0.53926	0.957788	10464	4	0.35887	0.003639	0.015061	0.428337	665	7	0.35887
CLEC4F	12	0.33872	0.53926	0.957788	10465	4	-0.053757	0.075005	0.21402	0.969238	4094	3	-0.053757
ALG3	12	0.33885	0.53926	0.957788	10466	1	0.020661	0.66399	0.83744	1	15244	3	0.020661
GALR3	12	0.33892	0.53926	0.957788	10467	4	0.16278	0.05967	0.1654	0.89356	3488	6	0.16278
TTI2	12	0.33898	0.53926	0.957788	10468	4	-0.096938	0.32713	0.58146	1	10402	2	-0.096938
RGL1	12	0.33901	0.53926	0.957788	10469	2	0.13692	0.3343	0.58481	1	10548	3	0.13692
NTN3	12	0.3391	0.53926	0.957788	10470	3	0.14395	0.0052728	0.020843	0.482601	812	3	0.14395
CNBD2	12	0.33921	0.53926	0.957788	10471	2	-0.045748	0.59643	0.79974	1	14384	2	-0.045748
ZNF469	12	0.33922	0.53926	0.957788	10472	2	-0.016637	0.64717	0.82965	1	15033	3	-0.016637
CALML5	12	0.33929	0.53971	0.957788	10473	4	-0.0089844	0.26752	0.5262	1	9290	3	-0.0089844
DDX3Y	12	0.33929	0.53971	0.957788	10474	4	-0.15398	0.43117	0.682	1	12359	3	-0.15398
LBX1	12	0.33937	0.53971	0.957788	10475	3	0.15133	0.078473	0.21995	0.969238	4237	4	0.15133
TSPY1	12	0.33941	0.53971	0.957788	10476	1	0.037125	0.69061	0.85266	1	15567	3	0.037125
FKBP4	12	0.33943	0.53971	0.957788	10477	4	-0.056456	0.23978	0.48989	1	8766	3	-0.056456
DLGAP2	12	0.33945	0.53971	0.957788	10478	4	0.090624	0.083399	0.22861	0.969238	4418	6	0.090624
TP53BP2	12	0.33946	0.53971	0.957788	10479	3	0.098114	0.40142	0.65194	1	11814	3	0.098114
TROAP	12	0.33947	0.53971	0.957788	10480	4	-0.039618	0.057641	0.16263	0.89356	3394	2	-0.039618
SORL1	12	0.33952	0.53971	0.957788	10481	2	0.17095	0.058579	0.1637	0.89356	3440	6	0.17095
MAP3K10	12	0.33956	0.53971	0.957788	10482	3	-0.13702	0.3855	0.63862	1	11511	1	-0.13702
MIEF1	12	0.3396	0.53971	0.957788	10483	2	0.039802	0.74801	0.87912	1	16055	2	0.039802
WNT10B	12	0.3396	0.53971	0.957788	10484	2	0.18263	0.082617	0.22764	0.969238	4395	6	0.18263
SPG7	12	0.3396	0.53971	0.957788	10485	2	-0.025718	0.90196	0.94615	1	17507	1	-0.025718
SLC9A3	12	0.33972	0.53971	0.957788	10486	4	-0.010582	0.25704	0.51294	1	9081	2	-0.010582
HEATR5A	12	0.33972	0.53971	0.957788	10487	4	-0.025663	0.11947	0.29758	1	5556	4	-0.025663
GPR68	12	0.33979	0.53971	0.957788	10488	3	-0.10441	0.98945	0.9897	1	18527	0	-0.10441
IQUB	12	0.33986	0.53971	0.957788	10489	4	-0.10195	0.67317	0.84332	1	15347	2	-0.10195
CGREF1	12	0.33986	0.53971	0.957788	10490	4	0.048455	0.85899	0.92538	1	17027	2	0.048455
COTL1	12	0.33991	0.53971	0.957788	10491	2	0.042527	0.092001	0.2476	0.976082	4772	4	0.042527
HSP90B1	12	0.33991	0.53971	0.957788	10492	3	0.012338	0.4917	0.73093	1	13152	2	0.012338
ZNF496	12	0.33999	0.53971	0.957788	10493	1	0.22521	0.0074488	0.029113	0.562644	980	6	0.22521
GPR137B	12	0.3401	0.54034	0.957788	10494	3	0.10539	0.11437	0.28999	1	5409	5	0.10539
ANXA13	12	0.34026	0.54034	0.957788	10495	2	0.2124	0.014307	0.04699	0.64306	1381	6	0.2124
ATP8B1	12	0.34027	0.54034	0.957788	10496	3	-0.043826	0.32195	0.57574	1	10308	3	-0.043826
ITGAX	12	0.34031	0.54034	0.957788	10497	1	0.0082841	0.44318	0.69545	1	12580	1	0.0082841
TMED2	12	0.34031	0.54034	0.957788	10498	3	-0.06171	0.57522	0.78447	1	14120	2	-0.06171
LPAR2	12	0.34031	0.54034	0.957788	10499	4	-0.12236	0.60608	0.80549	1	14484	3	-0.12236
RANBP10	12	0.34031	0.54034	0.957788	10500	2	0.053211	0.819	0.90568	1	16651	2	0.053211
CNTD2	12	0.34031	0.54034	0.957788	10501	2	0.21978	0.0009545	0.0043956	0.224881	370	6	0.21978
PCDHGB3	12	0.34036	0.54034	0.957788	10502	3	0.015304	0.82522	0.90995	1	16709	1	0.015304
SPACA1	12	0.34036	0.54034	0.957788	10503	3	0.34254	0.018268	0.062416	0.732603	1609	7	0.34254
FADS2	12	0.34043	0.54034	0.957788	10504	4	-0.085344	0.21395	0.44597	1	8137	3	-0.085344
ZDHHC9	12	0.34048	0.54034	0.957788	10505	2	0.10751	0.20032	0.42785	1	7773	5	0.10751
MRPS18B	12	0.34053	0.54034	0.957788	10506	4	-0.138	0.48873	0.72973	1	13120	3	-0.138
MEI4	12	0.34053	0.54034	0.957788	10507	4	-0.076371	0.34534	0.5957	1	10737	4	-0.076371
TEX14	12	0.34053	0.54034	0.957788	10508	4	0.053321	0.6684	0.84089	1	15298	2	0.053321
GDPGP1	12	0.34053	0.54034	0.957788	10509	4	-0.021614	0.17777	0.38705	1	7156	4	-0.021614
ELMO1	12	0.3406	0.54034	0.957788	10510	2	-0.0093408	0.40152	0.65194	1	11816	3	-0.0093408
MCF2	12	0.34064	0.54034	0.957788	10511	3	0.1605	0.14156	0.33855	1	6141	4	0.1605
NFKBIE	12	0.34067	0.54034	0.957788	10512	1	0.14596	0.0089326	0.033177	0.588372	1068	6	0.14596
ANXA7	12	0.34068	0.54059	0.957788	10513	4	-0.068147	0.26775	0.5262	1	9297	4	-0.068147
DUSP28	12	0.34076	0.54085	0.957788	10514	3	0.14911	0.10861	0.27922	0.999736	5255	4	0.14911
SLC23A1	12	0.3408	0.54085	0.957788	10515	3	0.26343	0.0012982	0.0056021	0.25629	414	6	0.26343
OLAH	12	0.34091	0.54085	0.957788	10516	3	-0.080204	0.47623	0.72098	1	13003	3	-0.080204
APLP1	12	0.34092	0.54085	0.957788	10517	3	-0.1522	0.43395	0.68476	1	12413	3	-0.1522
MYL3	12	0.34094	0.54085	0.957788	10518	4	-0.081293	0.04927	0.15038	0.89356	3057	4	-0.081293
WDR64	12	0.341	0.54085	0.957788	10519	3	0.05455	0.084618	0.23101	0.969238	4463	5	0.05455
SAYSD1	12	0.34119	0.54085	0.957788	10520	4	-0.1622	0.92444	0.95139	1	17640	1	-0.1622
KATNA1	12	0.34126	0.54085	0.957788	10521	4	-0.065358	0.6471	0.82965	1	15031	3	-0.065358
PTCHD3	12	0.3413	0.54085	0.957788	10522	4	-0.050639	0.13908	0.33452	1	6079	4	-0.050639
MTRF1L	12	0.34132	0.54085	0.957788	10523	2	-0.054741	0.22015	0.45841	1	8306	1	-0.054741
IGH	12	0.34142	0.54085	0.957788	10524	2	0.0088896	0.077869	0.21971	0.969238	4212	3	0.0088896
PPIL6	12	0.34156	0.54085	0.957788	10525	4	-0.15097	0.9748	0.97434	1	18202	1	-0.15097
FBXO31	12	0.34162	0.54085	0.957788	10526	4	-0.033173	0.86005	0.92586	1	17042	1	-0.033173
SIRT5	12	0.34162	0.54085	0.957788	10527	2	0.28454	0.010034	0.036329	0.612702	1121	7	0.28454
ZNF500	12	0.34165	0.54085	0.957788	10528	3	0.042242	0.6154	0.81162	1	14588	3	0.042242
C1QTNF1	12	0.34165	0.54085	0.957788	10529	4	-0.085218	0.32285	0.57659	1	10330	3	-0.085218
PIGC	12	0.34174	0.54085	0.957788	10530	4	-0.046962	0.96899	0.97132	1	18095	1	-0.046962
CSAG1	12	0.34184	0.54085	0.957788	10531	4	-0.11935	0.20154	0.42814	1	7808	1	-0.11935
POM121C	12	0.34191	0.54085	0.957788	10532	3	0.046191	0.22962	0.47334	1	8558	5	0.046191
RAB11FIP3	12	0.34199	0.54085	0.957788	10533	4	0.18833	0.0098225	0.035563	0.605091	1111	6	0.18833
UBALD2	12	0.34209	0.54085	0.957788	10534	3	0.11552	0.13454	0.32677	1	5954	4	0.11552
HNRNPCL2	12	0.34217	0.54085	0.957788	10535	2	0.17328	0.020153	0.069014	0.759073	1715	6	0.17328
ADAMTS7	12	0.34218	0.54085	0.957788	10536	2	-0.034671	0.10219	0.26419	0.983153	5065	5	-0.034671
CNTNAP4	12	0.3423	0.54085	0.957788	10537	2	0.26005	0.0045303	0.017688	0.447894	745	7	0.26005
TRAPPC12	12	0.3423	0.54085	0.957788	10538	1	0.0593	0.055658	0.1603	0.89356	3314	5	0.0593
GABRG1	12	0.34235	0.54085	0.957788	10539	4	-0.05767	0.32683	0.58146	1	10396	2	-0.05767
C17orf97	12	0.34237	0.54085	0.957788	10540	4	0.04678	0.37465	0.6306	1	11326	4	0.04678
MAGED4B	12	0.34241	0.54085	0.957788	10541	2	0.12616	0.059025	0.16406	0.89356	3458	6	0.12616
MUC19	12	0.34241	0.54085	0.957788	10542	2	0.10948	0.14671	0.34584	1	6300	4	0.10948
PSG7	12	0.34248	0.54085	0.957788	10543	3	0.10855	0.075267	0.21528	0.969238	4100	4	0.10855
PRRX1	12	0.34248	0.54085	0.957788	10544	3	0.008741	0.94237	0.9584	1	17787	1	0.008741
IL10	12	0.34249	0.54085	0.957788	10545	3	-0.024919	0.11211	0.28521	1	5351	5	-0.024919
IGFBP2	12	0.34259	0.54085	0.957788	10546	1	0.055691	0.521	0.74761	1	13498	3	0.055691
TSPAN19	12	0.34263	0.54085	0.957788	10547	3	-0.01993	0.65035	0.83163	1	15076	3	-0.01993
PPP1R3F	12	0.34274	0.54085	0.957788	10548	4	-0.074106	0.54616	0.76251	1	13787	2	-0.074106
FTSJ3	12	0.34274	0.54085	0.957788	10549	4	-0.17672	0.51967	0.74761	1	13479	2	-0.17672
ZNF2	12	0.34274	0.54085	0.957788	10550	4	-0.034547	0.73635	0.87123	1	15960	2	-0.034547
CACNG6	12	0.34274	0.54085	0.957788	10551	4	-0.098598	0.94673	0.95988	1	17827	1	-0.098598
TMEM219	12	0.34277	0.54085	0.957788	10552	3	-0.02303	0.21468	0.44758	1	8159	3	-0.02303
BCL2L11	12	0.34277	0.54085	0.957788	10553	2	0.090391	0.11735	0.29475	1	5486	5	0.090391
TFAM	12	0.3429	0.54085	0.957788	10554	4	-0.0855	0.85437	0.92287	1	16981	1	-0.0855
TM9SF4	12	0.34299	0.54085	0.957788	10555	3	-0.027167	0.31837	0.573	1	10240	3	-0.027167
BIK	12	0.34302	0.54085	0.957788	10556	2	-0.023152	0.16368	0.36879	1	6794	3	-0.023152
SNTG1	12	0.34304	0.54085	0.957788	10557	2	0.16992	0.082263	0.22742	0.969238	4375	6	0.16992
IRF5	12	0.34305	0.54085	0.957788	10558	3	0.065976	0.31805	0.57258	1	10231	4	0.065976
NXNL1	12	0.34305	0.54085	0.957788	10559	4	-0.11354	0.47676	0.72113	1	13009	3	-0.11354
ZNF292	12	0.34306	0.54085	0.957788	10560	4	-0.027974	0.024689	0.082768	0.798101	1948	3	-0.027974
KAAG1	12	0.34313	0.54085	0.957788	10561	4	0.062379	0.33826	0.5867	1	10610	3	0.062379
TMEM175	12	0.34313	0.54085	0.957788	10562	3	-0.070505	0.17833	0.3875	1	7175	4	-0.070505
SERPINA6	12	0.34321	0.54085	0.957788	10563	3	0.0031211	0.31489	0.56769	1	10181	2	0.0031211
AANAT	12	0.34325	0.54085	0.957788	10564	2	0.088709	0.75023	0.88161	1	16071	2	0.088709
FUT5	12	0.34332	0.54111	0.957788	10565	4	-0.10409	0.74763	0.879	1	16053	2	-0.10409
JMJD4	12	0.34338	0.54138	0.957788	10566	3	0.013072	0.60418	0.80386	1	14463	3	0.013072
YTHDC2	12	0.34344	0.54138	0.957788	10567	3	0.1825	0.031075	0.099022	0.825475	2260	5	0.1825
PEX5L	12	0.34359	0.54138	0.957788	10568	2	0.11754	0.22471	0.46589	1	8436	4	0.11754
ZNF595	12	0.3436	0.54138	0.957788	10569	2	-0.00017776	0.18127	0.39257	1	7259	4	-0.00017776
RASAL1	12	0.3436	0.54138	0.957788	10570	3	0.09814	0.50044	0.7349	1	13258	2	0.09814
KIAA0319L	12	0.3436	0.54138	0.957788	10571	2	0.060214	0.088187	0.23864	0.970235	4609	5	0.060214
RPS21	12	0.34365	0.54138	0.957788	10572	2	0.3998	0.00099025	0.0045059	0.22637	376	8	0.3998
FAM83F	12	0.34372	0.54138	0.957788	10573	4	-0.0047754	0.29454	0.54703	1	9798	4	-0.0047754
SLC35A1	12	0.34381	0.54138	0.957788	10574	3	0.023554	0.37433	0.62981	1	11316	2	0.023554
OR10AG1	12	0.34386	0.54138	0.957788	10575	2	0.0061301	0.38052	0.6366	1	11428	3	0.0061301
DHX9	12	0.34387	0.54138	0.957788	10576	4	-0.10225	0.20645	0.4386	1	7944	2	-0.10225
MRPL35	12	0.34387	0.54138	0.957788	10577	4	-0.1037	0.40911	0.6568	1	11964	3	-0.1037
ATAD2	12	0.3439	0.54138	0.957788	10578	2	0.18597	0.1874	0.40159	1	7416	5	0.18597
TMEM240	12	0.34391	0.54138	0.957788	10579	4	-0.06311	0.65718	0.8356	1	15157	3	-0.06311
EIF3M	12	0.34404	0.54138	0.957788	10580	1	0.39374	0.00016368	0.00086333	0.077824	210	9	0.39374
SPRR1B	12	0.34409	0.54138	0.957788	10581	2	0.15072	0.085711	0.23281	0.969238	4504	6	0.15072
CDC20B	12	0.34413	0.54138	0.957788	10582	4	0.002734	0.010497	0.03763	0.619899	1147	5	0.002734
PHTF1	12	0.34415	0.5416	0.957788	10583	3	-0.031177	0.3731	0.62934	1	11288	3	-0.031177
RIPPLY1	12	0.34415	0.5416	0.957788	10584	3	0.16461	0.050427	0.151	0.89356	3108	6	0.16461
LYPLA2	12	0.34416	0.54183	0.957788	10585	2	-0.091611	0.97773	0.97705	1	18263	1	-0.091611
FCRL1	12	0.34431	0.54183	0.957788	10586	4	-0.018924	0.27151	0.52796	1	9374	3	-0.018924
PDE7B	12	0.34431	0.54183	0.957788	10587	3	0.11175	0.22779	0.47119	1	8505	4	0.11175
TMEM45A	12	0.34434	0.54183	0.957788	10588	3	0.1159	0.16479	0.37049	1	6831	4	0.1159
CWH43	12	0.34445	0.54183	0.957788	10589	2	0.25916	0.011927	0.042068	0.640449	1221	6	0.25916
OGDH	12	0.34445	0.54183	0.957788	10590	4	-0.18196	0.10166	0.26395	0.983153	5047	4	-0.18196
PDCD2L	12	0.34445	0.54183	0.957788	10591	4	0.073117	0.06671	0.18984	0.942638	3781	5	0.073117
TLE3	12	0.34452	0.54183	0.957788	10592	2	0.065678	0.20261	0.43014	1	7840	3	0.065678
XYLB	12	0.34458	0.54183	0.957788	10593	3	0.055776	0.4477	0.69871	1	12665	4	0.055776
CHTF8	10	0.34459	0.51363	0.957788	10594	3	-0.048171	0.46138	0.68232	1	12842	3	-0.048171
ADGRL1	12	0.34464	0.54183	0.957788	10595	4	-0.1225	0.20817	0.44056	1	7985	3	-0.1225
DDX17	12	0.34464	0.54183	0.957788	10596	3	0.12637	0.23074	0.47572	1	8586	4	0.12637
ZNF852	12	0.34465	0.54183	0.957788	10597	3	-0.027322	0.0065458	0.025871	0.528928	917	5	-0.027322
DBN1	12	0.34474	0.54183	0.957788	10598	3	-0.073552	0.034286	0.11432	0.88945	2404	3	-0.073552
TNRC6A	12	0.34475	0.54183	0.957788	10599	3	0.038284	0.79093	0.89601	1	16425	2	0.038284
IFI35	12	0.34484	0.54183	0.957788	10600	2	0.1113	0.38039	0.6366	1	11424	4	0.1113
PSD3	12	0.34484	0.54183	0.957788	10601	2	0.16301	0.054309	0.15832	0.89356	3262	5	0.16301
CATSPERE	12	0.34487	0.54183	0.957788	10602	3	-0.05918	0.77411	0.88897	1	16259	2	-0.05918
ANKRD18B	12	0.34488	0.54183	0.957788	10603	4	0.0014987	0.12507	0.31031	1	5699	4	0.0014987
LY6G5B	12	0.34503	0.54183	0.957788	10604	4	-0.029469	0.37595	0.63256	1	11349	4	-0.029469
SYCN	12	0.34507	0.54183	0.957788	10605	2	0.1853	0.037458	0.12062	0.893348	2531	6	0.1853
TNK2	12	0.34512	0.54183	0.957788	10606	4	-0.097151	0.97837	0.97782	1	18278	1	-0.097151
LINC02210-CRHR1	12	0.34515	0.54183	0.957788	10607	3	-0.098888	0.40026	0.65112	1	11793	3	-0.098888
TULP4	12	0.34518	0.54183	0.957788	10608	4	0.084785	0.045432	0.1422	0.89356	2895	5	0.084785
BAG3	12	0.34518	0.54183	0.957788	10609	2	0.10933	0.22563	0.46637	1	8455	4	0.10933
SIGLEC11	12	0.3452	0.54183	0.957788	10610	2	0.073976	0.65376	0.83276	1	15118	2	0.073976
BEAN1	12	0.34545	0.54183	0.957788	10611	2	-0.06727	0.24937	0.50004	1	8941	2	-0.06727
COX7A2	12	0.34548	0.54183	0.957788	10612	3	0.0092956	0.11074	0.2816	0.999736	5322	5	0.0092956
FBF1	12	0.34549	0.54183	0.957788	10613	4	-0.15342	0.33378	0.58481	1	10539	3	-0.15342
GNPTG	12	0.34549	0.54183	0.957788	10614	4	-0.10896	0.60039	0.80286	1	14422	3	-0.10896
IFI44	12	0.34549	0.54183	0.957788	10615	4	0.0058103	0.11608	0.29217	1	5455	4	0.0058103
OR5AP2	12	0.3455	0.54183	0.957788	10616	4	-0.036979	0.27451	0.5334	1	9436	3	-0.036979
FAM81A	12	0.34556	0.54183	0.957788	10617	2	0.16588	0.039433	0.12588	0.893348	2620	6	0.16588
FAM149A	12	0.34565	0.54183	0.957788	10618	3	-0.17052	0.1163	0.29217	1	5462	4	-0.17052
TP53INP1	12	0.34567	0.54183	0.957788	10619	4	-0.048419	0.51111	0.74115	1	13380	1	-0.048419
COL4A2-AS2	12	0.34576	0.54183	0.957788	10620	2	0.03251	0.31323	0.56375	1	10151	3	0.03251
CCDC141	12	0.34576	0.54183	0.957788	10621	4	0.07897	0.093441	0.24926	0.976082	4816	5	0.07897
ATP6V0D1	12	0.34584	0.54183	0.957788	10622	2	0.039548	0.45163	0.70218	1	12725	2	0.039548
CDV3	12	0.34589	0.54183	0.957788	10623	3	-0.10668	0.93714	0.95536	1	17738	1	-0.10668
SHISA5	12	0.34599	0.54183	0.957788	10624	2	0.12024	0.076423	0.21791	0.969238	4142	6	0.12024
TRIM60	12	0.34608	0.54183	0.957788	10625	3	-0.056306	0.32698	0.58146	1	10399	3	-0.056306
OLFML2B	12	0.34608	0.54183	0.957788	10626	3	-0.019431	0.047201	0.14684	0.89356	2971	4	-0.019431
DHRS7C	12	0.34614	0.54183	0.957788	10627	4	-0.082107	0.45022	0.70158	1	12713	4	-0.082107
TCF19	12	0.34615	0.54183	0.957788	10628	4	-0.035286	0.9856	0.98481	1	18446	0	-0.035286
SLC25A26	12	0.34637	0.54237	0.957788	10629	3	0.058514	0.19684	0.42056	1	7678	3	0.058514
ZBTB12	12	0.34637	0.54237	0.957788	10630	4	-0.098502	0.55515	0.76904	1	13906	2	-0.098502
LACTB	12	0.34652	0.54237	0.957788	10631	3	-0.0024745	0.4571	0.70532	1	12785	2	-0.0024745
KCNIP4	12	0.34652	0.54237	0.957788	10632	3	-0.087053	0.98146	0.9806	1	18354	0	-0.087053
FAM221A	12	0.34652	0.54237	0.957788	10633	3	0.19155	0.023878	0.080259	0.794208	1911	7	0.19155
NCOA4	12	0.34655	0.54237	0.957788	10634	4	-0.11654	0.4959	0.73198	1	13198	2	-0.11654
RPL17-C18orf32	12	0.34661	0.54237	0.957788	10635	3	-0.040455	0.60956	0.80723	1	14526	3	-0.040455
LRRC47	12	0.34661	0.54237	0.957788	10636	3	0.048213	0.33103	0.58288	1	10479	3	0.048213
MYF6	12	0.34668	0.54237	0.957788	10637	2	0.078072	0.39488	0.64815	1	11688	4	0.078072
ANO6	12	0.3468	0.54237	0.957788	10638	4	0.023654	0.28788	0.54422	1	9677	3	0.023654
VWF	12	0.34682	0.54237	0.957788	10639	3	0.051766	0.036046	0.11894	0.893348	2482	6	0.051766
NUMB	12	0.34692	0.54237	0.957788	10640	4	-0.042322	0.95882	0.96489	1	17939	1	-0.042322
ACER1	12	0.34695	0.54237	0.957788	10641	3	-0.019169	0.82258	0.90778	1	16690	1	-0.019169
ZNF317	12	0.34697	0.54237	0.957788	10642	3	-0.099469	0.23302	0.4784	1	8630	3	-0.099469
PLIN1	12	0.34697	0.54237	0.957788	10643	4	-0.05355	0.9714	0.97251	1	18140	1	-0.05355
CNIH4	12	0.34704	0.54237	0.957788	10644	2	0.021044	0.0038689	0.015844	0.434495	684	3	0.021044
NHS	12	0.34705	0.54237	0.957788	10645	3	0.10372	0.060938	0.16883	0.89998	3548	3	0.10372
C5orf42	12	0.34709	0.54237	0.957788	10646	2	0.04057	0.2439	0.49513	1	8851	4	0.04057
MESDC2	12	0.3471	0.54262	0.957788	10647	4	-0.039994	0.19926	0.42575	1	7736	4	-0.039994
TMEM156	12	0.3472	0.54287	0.957788	10648	3	-0.11684	0.95005	0.96154	1	17862	1	-0.11684
CYB5D2	12	0.3472	0.54287	0.957788	10649	2	-0.067886	0.32478	0.57964	1	10358	3	-0.067886
LURAP1L	12	0.3473	0.54287	0.957788	10650	3	0.063557	0.40662	0.65517	1	11912	4	0.063557
CLEC4E	12	0.34734	0.54287	0.957788	10651	4	-0.13462	0.98502	0.98454	1	18431	0	-0.13462
ALDOA	12	0.34737	0.54287	0.957788	10652	3	-0.008523	0.40252	0.65194	1	11833	2	-0.008523
GLRB	12	0.34747	0.54287	0.957788	10653	4	-0.10281	0.82139	0.90725	1	16675	2	-0.10281
YY2	12	0.3475	0.54287	0.957788	10654	3	-0.031972	0.24409	0.49513	1	8856	2	-0.031972
HSPA12B	12	0.34754	0.54287	0.957788	10655	1	0.16319	0.10571	0.27526	0.999736	5163	5	0.16319
C5orf15	12	0.34759	0.54287	0.957788	10656	2	0.10761	0.428	0.67921	1	12311	3	0.10761
EZH2	12	0.34761	0.54287	0.957788	10657	3	0.0056626	0.84215	0.91858	1	16865	2	0.0056626
NCALD	12	0.34763	0.54287	0.957788	10658	2	0.020351	0.25187	0.50454	1	8989	2	0.020351
UBE2G1	12	0.34772	0.54287	0.957788	10659	3	0.033581	0.049263	0.15038	0.89356	3056	5	0.033581
ZNF704	12	0.34776	0.54287	0.957788	10660	4	0.047008	0.1516	0.35437	1	6451	3	0.047008
ZNF184	12	0.34781	0.54287	0.957788	10661	3	-0.0020699	0.35504	0.60758	1	10951	4	-0.0020699
MRPL40	12	0.34787	0.54287	0.957788	10662	2	-0.041467	0.44635	0.69755	1	12639	2	-0.041467
PSG9	12	0.34794	0.54287	0.957788	10663	4	-0.01325	0.094002	0.25044	0.976082	4833	2	-0.01325
SP9	12	0.34801	0.54287	0.957788	10664	4	-0.027757	0.077865	0.21971	0.969238	4210	2	-0.027757
CD177	12	0.34801	0.54287	0.957788	10665	4	-0.1474	0.63439	0.824	1	14849	1	-0.1474
FOXS1	12	0.34802	0.54287	0.957788	10666	3	0.011305	0.58867	0.79501	1	14289	3	0.011305
ACY3	12	0.34802	0.54287	0.957788	10667	4	0.037601	0.21099	0.44349	1	8063	4	0.037601
MTIF2	12	0.34812	0.54287	0.957788	10668	3	0.038289	0.037784	0.12085	0.893348	2541	4	0.038289
SRSF6	12	0.34814	0.54287	0.957788	10669	3	-0.039163	0.077487	0.21905	0.969238	4197	4	-0.039163
DYNC1LI1	12	0.34831	0.54287	0.957788	10670	3	0.10044	0.24748	0.49832	1	8906	3	0.10044
NEO1	12	0.34836	0.54313	0.957788	10671	4	-0.073132	0.42591	0.67868	1	12271	2	-0.073132
DYDC1	12	0.34843	0.54339	0.957788	10672	3	-0.059561	0.23217	0.47773	1	8617	4	-0.059561
ANXA3	12	0.34848	0.54339	0.957788	10673	4	-0.16776	0.96789	0.97083	1	18072	1	-0.16776
TRIP10	12	0.3485	0.54339	0.957788	10674	3	0.085808	0.033882	0.11285	0.88945	2388	6	0.085808
MNDA	12	0.34858	0.54339	0.957788	10675	2	-0.12518	0.1885	0.4019	1	7443	4	-0.12518
RADIL	12	0.3486	0.54339	0.957788	10676	3	-0.082506	0.9944	0.9948	1	18671	0	-0.082506
WDR5	12	0.34865	0.54339	0.957788	10677	4	0.019327	0.037878	0.12085	0.893348	2545	4	0.019327
ZNF330	12	0.34865	0.54339	0.957788	10678	4	0.072679	0.20531	0.43686	1	7909	5	0.072679
POLDIP2	12	0.34871	0.54339	0.957788	10679	2	0.15525	0.13848	0.33385	1	6065	5	0.15525
EFR3A	12	0.34873	0.54339	0.957788	10680	2	0.18127	0.37859	0.63542	1	11394	3	0.18127
ORM1	12	0.34876	0.54339	0.957788	10681	3	0.065949	0.62176	0.8157	1	14659	1	0.065949
HS3ST3A1	12	0.3488	0.54339	0.957788	10682	3	0.10969	0.40459	0.65383	1	11872	4	0.10969
TMPRSS3	12	0.3488	0.54339	0.957788	10683	3	-0.025606	0.94129	0.95773	1	17777	1	-0.025606
DNAH17	12	0.3488	0.54339	0.957788	10684	3	0.1401	0.19164	0.40811	1	7536	4	0.1401
GRSF1	12	0.34882	0.54339	0.957788	10685	3	0.035099	0.30203	0.55316	1	9933	3	0.035099
LRRC10B	12	0.34887	0.54339	0.957788	10686	4	0.084529	0.10204	0.26407	0.983153	5061	5	0.084529
GEMIN4	12	0.34887	0.54339	0.957788	10687	4	-0.10345	0.39738	0.64861	1	11735	4	-0.10345
C3orf35	12	0.34887	0.54339	0.957788	10688	4	0.0047239	0.11474	0.29026	1	5419	5	0.0047239
TRIM68	12	0.34899	0.54339	0.957788	10689	2	0.016425	0.91865	0.94875	1	17602	1	0.016425
MAPK8IP2	12	0.34903	0.54339	0.957788	10690	3	-0.08262	0.87715	0.93479	1	17242	1	-0.08262
SLC2A6	12	0.34905	0.54339	0.957788	10691	3	-0.03629	0.39555	0.64815	1	11698	3	-0.03629
OR2AG1	12	0.3491	0.54339	0.957788	10692	3	0.16202	0.17796	0.38705	1	7165	5	0.16202
HPS1	12	0.34914	0.54339	0.957788	10693	3	-0.068924	0.4512	0.70203	1	12722	3	-0.068924
MAFG	12	0.3492	0.54339	0.957788	10694	2	0.1969	0.016223	0.053025	0.67766	1479	5	0.1969
MIPEP	12	0.3492	0.54339	0.957788	10695	3	-0.10893	0.78629	0.89324	1	16371	2	-0.10893
C11orf74	12	0.3492	0.54339	0.957788	10696	4	0.23119	0.02066	0.070898	0.763926	1737	7	0.23119
SLC4A7	12	0.34928	0.54365	0.957788	10697	4	-0.082631	0.39752	0.64861	1	11739	3	-0.082631
LSM14B	12	0.34928	0.54365	0.957788	10698	4	-0.17483	0.53898	0.7594	1	13700	1	-0.17483
SRXN1	12	0.34937	0.54392	0.957788	10699	2	0.093286	0.2519	0.50454	1	8992	2	0.093286
PTP4A3	12	0.34937	0.54392	0.957788	10700	3	0.0013172	0.13428	0.32677	1	5947	5	0.0013172
SYT11	12	0.34941	0.54435	0.957788	10701	3	-0.033579	0.63782	0.82466	1	14888	2	-0.033579
HIST1H4H	12	0.3495	0.54435	0.957788	10702	3	-0.064041	0.55824	0.77073	1	13945	2	-0.064041
PSMG3	12	0.34951	0.54435	0.957788	10703	4	-0.16301	0.38067	0.6366	1	11431	3	-0.16301
PCDHA11	12	0.34956	0.54435	0.957788	10704	3	0.010072	0.11052	0.2816	0.999736	5313	3	0.010072
TMEM237	12	0.3496	0.54435	0.957788	10705	3	0.0012525	0.12139	0.3011	1	5616	4	0.0012525
LILRB3	12	0.34963	0.54435	0.957788	10706	3	0.10605	0.71514	0.86488	1	15803	2	0.10605
TMEM178A	12	0.34974	0.54435	0.957788	10707	3	0.04088	0.22783	0.47119	1	8506	5	0.04088
ZNF280B	12	0.34974	0.54435	0.957788	10708	2	0.20001	0.15514	0.35811	1	6560	5	0.20001
DCAF12L2	12	0.34974	0.54435	0.957788	10709	3	0.039519	0.44951	0.70047	1	12694	3	0.039519
CHD2	12	0.34974	0.54435	0.957788	10710	4	-0.1073	0.81066	0.90198	1	16582	2	-0.1073
GPR119	12	0.34976	0.54435	0.957788	10711	3	-0.097496	0.25055	0.5042	1	8961	4	-0.097496
AXDND1	12	0.34979	0.54435	0.957788	10712	2	-0.060823	0.20689	0.4386	1	7953	4	-0.060823
CEP44	12	0.34991	0.54435	0.957788	10713	4	0.027136	0.87061	0.93112	1	17160	2	0.027136
CPPED1	12	0.35002	0.54435	0.957788	10714	3	0.12125	0.08945	0.24072	0.970235	4679	3	0.12125
COL14A1	12	0.35005	0.54435	0.957788	10715	3	-0.018033	0.71285	0.86438	1	15787	2	-0.018033
MAGEB2	12	0.35006	0.54462	0.957788	10716	4	-0.0678	0.98966	0.99007	1	18534	0	-0.0678
ZBTB26	12	0.35006	0.54462	0.957788	10717	4	0.0042425	0.22123	0.45841	1	8342	4	0.0042425
PNPLA3	12	0.35024	0.54488	0.957788	10718	3	-0.015988	0.37777	0.63444	1	11382	4	-0.015988
BEND5	12	0.35026	0.54488	0.957788	10719	3	0.19655	0.018137	0.06209	0.732603	1602	6	0.19655
TMEM135	12	0.35026	0.54488	0.957788	10720	4	-0.018584	0.051032	0.15179	0.89356	3134	4	-0.018584
ACE2	12	0.35026	0.54488	0.957788	10721	3	-0.10948	0.98199	0.98107	1	18363	0	-0.10948
TMEM56-RWDD3	12	0.35026	0.54488	0.957788	10722	3	0.10736	0.2095	0.4418	1	8026	5	0.10736
RNF103-CHMP3	12	0.35027	0.54488	0.957788	10723	2	0.082308	0.19089	0.40733	1	7519	4	0.082308
ORM2	12	0.35027	0.54488	0.957788	10724	3	0.053278	0.42719	0.67868	1	12297	3	0.053278
P2RY10	12	0.35039	0.54595	0.957788	10725	3	0.15059	0.081187	0.22387	0.969238	4338	6	0.15059
CEP152	12	0.35039	0.54595	0.957788	10726	2	0.2321	0.0064787	0.025566	0.528928	915	7	0.2321
TMBIM6	12	0.3505	0.54595	0.957788	10727	4	0.039432	0.25433	0.50677	1	9030	3	0.039432
ZNF768	12	0.35057	0.54595	0.957788	10728	4	0.01415	0.12783	0.3153	1	5775	5	0.01415
UBALD1	12	0.35057	0.54595	0.957788	10729	4	-0.045515	0.2672	0.5262	1	9285	2	-0.045515
UCHL5	12	0.35066	0.54595	0.957788	10730	1	0.12687	0.084433	0.23051	0.969238	4453	5	0.12687
KIAA2013	12	0.35074	0.54622	0.957788	10731	4	-0.01045	0.1477	0.34835	1	6329	4	-0.01045
SLC7A5	12	0.35074	0.54622	0.957788	10732	4	-0.056796	0.33151	0.58288	1	10491	2	-0.056796
FAM178B	12	0.35074	0.54622	0.957788	10733	4	0.13234	0.40491	0.65383	1	11880	4	0.13234
DGKH	12	0.35077	0.54649	0.957788	10734	2	0.13251	0.69354	0.8546	1	15606	2	0.13251
ELMO3	12	0.35085	0.54649	0.957788	10735	4	-0.11264	0.37948	0.63577	1	11411	2	-0.11264
CCR9	12	0.35085	0.54649	0.957788	10736	3	0.038823	0.84944	0.92081	1	16932	2	0.038823
SUZ12	12	0.35096	0.54649	0.957788	10737	4	0.12795	0.1519	0.35437	1	6463	4	0.12795
SERPINB11	12	0.35098	0.54649	0.957788	10738	2	0.070334	0.4095	0.6573	1	11971	3	0.070334
CYSTM1	12	0.35098	0.54649	0.957788	10739	3	0.012399	0.86746	0.9291	1	17124	2	0.012399
OR4F17	2	0.35115	0.33838	0.885428	10740	1	0.012367	0.31055	0.31961	1	10091	1	0.012367
ZC2HC1C	12	0.35116	0.54649	0.957788	10741	3	-0.066947	0.18229	0.39536	1	7292	3	-0.066947
C11orf84	12	0.35131	0.54649	0.957788	10742	4	-0.1162	0.34124	0.59147	1	10663	4	-0.1162
MIXL1	12	0.35131	0.54649	0.957788	10743	4	-0.082306	0.4101	0.65879	1	11984	3	-0.082306
CRB3	12	0.35131	0.54649	0.957788	10744	4	-0.078628	0.7078	0.86329	1	15756	2	-0.078628
ERCC6L2	12	0.35131	0.54649	0.957788	10745	4	-0.080902	0.11375	0.28896	1	5397	3	-0.080902
MAPKAPK5	12	0.35138	0.54677	0.957788	10746	2	0.030273	0.012513	0.042967	0.640449	1254	5	0.030273
C6orf15	12	0.35148	0.54706	0.957788	10747	4	0.0039991	0.9302	0.95271	1	17690	1	0.0039991
ZNF726	12	0.3515	0.54706	0.957788	10748	3	0.017326	0.14283	0.3393	1	6178	4	0.017326
ZGLP1	12	0.35158	0.54706	0.957788	10749	3	-0.11303	0.97276	0.97351	1	18168	1	-0.11303
CNTRL	12	0.35162	0.54706	0.957788	10750	3	-0.051839	0.31966	0.573	1	10260	3	-0.051839
PRPH2	12	0.35167	0.54706	0.957788	10751	3	0.3336	0.011522	0.041277	0.640449	1195	7	0.3336
XXYLT1	12	0.35167	0.54706	0.957788	10752	4	-0.10418	0.68071	0.84625	1	15435	3	-0.10418
HIST1H2AH	12	0.35176	0.54706	0.957788	10753	3	0.084718	0.29897	0.55266	1	9882	4	0.084718
BTBD9	12	0.3519	0.54706	0.957788	10754	4	-0.081624	0.3874	0.64112	1	11548	4	-0.081624
ENDOG	12	0.35198	0.54706	0.957788	10755	3	0.018968	0.32075	0.57478	1	10287	3	0.018968
C4orf50	12	0.35206	0.54706	0.957788	10756	4	-0.018642	0.35443	0.60758	1	10938	4	-0.018642
ASAP2	12	0.35207	0.54706	0.957788	10757	4	0.05664	0.10362	0.26627	0.987096	5092	3	0.05664
SETD5	12	0.35208	0.54706	0.957788	10758	1	0.20677	0.0026877	0.011333	0.376576	570	6	0.20677
UBXN8	12	0.35216	0.54706	0.957788	10759	3	-0.085086	0.99381	0.9944	1	18650	0	-0.085086
APOBEC3C	12	0.35216	0.54706	0.957788	10760	2	0.057869	0.10844	0.27922	0.999736	5244	5	0.057869
CASZ1	12	0.35218	0.54706	0.957788	10761	3	-0.071842	0.19069	0.40701	1	7510	2	-0.071842
FABP7	12	0.35225	0.54706	0.957788	10762	4	-0.18003	0.044411	0.13969	0.89356	2854	2	-0.18003
SH3RF2	12	0.35229	0.54706	0.957788	10763	3	0.035912	0.087168	0.23761	0.970235	4564	4	0.035912
MDM1	12	0.35234	0.54706	0.957788	10764	3	0.14331	0.088329	0.2388	0.970235	4614	6	0.14331
FAM135B	12	0.35238	0.54706	0.957788	10765	3	0.0058156	0.076948	0.21822	0.969238	4165	5	0.0058156
ATM	12	0.3524	0.54706	0.957788	10766	3	0.090868	0.40722	0.65568	1	11927	4	0.090868
FAM47A	12	0.35246	0.54706	0.957788	10767	2	0.022593	0.17032	0.37542	1	6976	3	0.022593
NPM1	12	0.35249	0.54706	0.957788	10768	2	0.1478	0.10723	0.27741	0.999736	5209	5	0.1478
PRIM2	12	0.35257	0.54706	0.957788	10769	3	0.20677	0.15862	0.3622	1	6647	4	0.20677
EBP	12	0.35265	0.54706	0.957788	10770	2	0.0658	0.13962	0.3348	1	6095	4	0.0658
LRRC49	12	0.35271	0.54706	0.957788	10771	4	-0.073924	0.12364	0.30669	1	5656	3	-0.073924
ELF5	12	0.35272	0.54706	0.957788	10772	2	0.13875	0.10376	0.26696	0.989104	5097	5	0.13875
SARS	12	0.35277	0.54706	0.957788	10773	2	0.074586	0.062835	0.17495	0.913828	3615	5	0.074586
TTPAL	12	0.35279	0.54706	0.957788	10774	4	0.017113	0.139	0.33452	1	6077	5	0.017113
TPSAB1	12	0.3528	0.54706	0.957788	10775	3	0.063915	0.043906	0.13768	0.89356	2837	4	0.063915
UBE2K	12	0.35286	0.54706	0.957788	10776	4	0.01534	0.9441	0.95906	1	17803	1	0.01534
FBRS	12	0.35291	0.54706	0.957788	10777	2	0.16756	0.0014372	0.0060888	0.267591	429	6	0.16756
PRR27	12	0.35298	0.54706	0.957788	10778	4	-0.049922	0.084241	0.2305	0.969238	4450	4	-0.049922
CDIP1	12	0.353	0.54706	0.957788	10779	3	-0.097296	0.88471	0.93872	1	17336	2	-0.097296
EIF3E	12	0.35303	0.54706	0.957788	10780	4	-0.065664	4.3279e-07	2.3524e-06	0.000755	59	3	-0.065664
CMBL	12	0.35305	0.54706	0.957788	10781	4	0.04382	0.80303	0.89978	1	16532	2	0.04382
IGFBPL1	12	0.35306	0.54706	0.957788	10782	4	-0.022631	0.22217	0.45954	1	8367	2	-0.022631
APOM	2	0.35316	0.33991	0.885428	10783	1	-0.18895	0.79458	0.80438	1	16455	0	-0.18895
KAZALD1	12	0.35334	0.54706	0.957788	10784	4	-0.1606	0.46038	0.70984	1	12829	2	-0.1606
FAR2	12	0.35339	0.54706	0.957788	10785	4	-0.051095	0.61781	0.81368	1	14614	2	-0.051095
EVI2B	12	0.35342	0.54706	0.957788	10786	2	0.0048313	0.17427	0.38236	1	7072	4	0.0048313
ENOX2	12	0.35342	0.54706	0.957788	10787	3	0.039146	0.69782	0.85786	1	15666	3	0.039146
TFAP2E	12	0.35348	0.54706	0.957788	10788	4	-0.18144	0.47599	0.72098	1	13002	3	-0.18144
NARFL	12	0.35364	0.54706	0.957788	10789	4	0.06173	0.00097323	0.0044484	0.225274	374	5	0.06173
BEST2	12	0.35366	0.54706	0.957788	10790	3	0.00050033	0.40555	0.65383	1	11893	3	0.00050033
CISD2	12	0.35371	0.54706	0.957788	10791	4	0.016606	0.034428	0.11432	0.88945	2412	4	0.016606
PGAM5	12	0.35378	0.54706	0.957788	10792	4	-0.20284	0.23548	0.483	1	8677	2	-0.20284
WDR83	12	0.35383	0.54706	0.957788	10793	3	0.1891	0.080309	0.22284	0.969238	4302	6	0.1891
PRDX4	12	0.35388	0.54706	0.957788	10794	4	-0.1006	0.47342	0.71978	1	12976	3	-0.1006
LYPD6B	12	0.354	0.54792	0.958859	10795	2	0.22909	0.074638	0.21308	0.969238	4073	6	0.22909
IFITM2	12	0.354	0.54792	0.958859	10796	2	0.17021	0.050935	0.15179	0.89356	3131	6	0.17021
POU5F1	12	0.354	0.54823	0.958859	10797	4	-0.013039	0.019326	0.065801	0.746271	1668	1	-0.013039
SYNJ2BP	12	0.354	0.54823	0.958859	10798	4	-0.018436	0.011957	0.042068	0.640449	1223	5	-0.018436
TNFAIP2	12	0.35407	0.54823	0.958859	10799	3	0.033358	0.37438	0.6301	1	11319	4	0.033358
ESYT3	12	0.35412	0.54823	0.958859	10800	3	-0.038884	0.18856	0.4019	1	7447	4	-0.038884
C7orf61	12	0.35414	0.54823	0.958859	10801	4	-0.11561	0.91616	0.94825	1	17589	1	-0.11561
SHH	12	0.35421	0.54823	0.958859	10802	2	-0.030605	0.30344	0.55479	1	9964	4	-0.030605
PDZD2	12	0.35442	0.54823	0.958859	10803	3	-0.037403	0.27447	0.5334	1	9434	2	-0.037403
IYD	12	0.35444	0.54823	0.958859	10804	3	-0.11385	0.26992	0.5269	1	9338	3	-0.11385
CNTN6	12	0.35448	0.54823	0.958859	10805	3	0.10475	0.59027	0.79637	1	14308	3	0.10475
CUL9	12	0.35456	0.54879	0.95921	10806	3	-0.072411	0.060152	0.16656	0.894733	3516	4	-0.072411
EDARADD	12	0.35461	0.54879	0.95921	10807	4	-0.11404	0.44858	0.69995	1	12684	3	-0.11404
OR13C4	12	0.35465	0.54879	0.95921	10808	1	0.21537	0.025723	0.08547	0.798101	2012	6	0.21537
OR1M1	12	0.35465	0.54879	0.95921	10809	2	0.00055871	0.81495	0.90381	1	16614	2	0.00055871
PRIMPOL	12	0.35477	0.54879	0.95921	10810	2	0.064329	0.34529	0.5957	1	10735	3	0.064329
OR2T5	10	0.35481	0.52551	0.957788	10811	2	0.1011	0.077637	0.20347	0.969238	4202	5	0.1011
CD226	12	0.35487	0.54879	0.95921	10812	4	-0.069836	0.73902	0.87252	1	15983	2	-0.069836
SAFB2	12	0.35487	0.54879	0.95921	10813	4	-0.14194	0.64581	0.82965	1	15011	2	-0.14194
TRIT1	12	0.35492	0.54909	0.959489	10814	4	0.15561	0.050822	0.15158	0.89356	3128	6	0.15561
AGAP2	12	0.35492	0.54909	0.959489	10815	3	0.092942	0.23265	0.4784	1	8623	4	0.092942
FOXJ1	12	0.3552	0.5494	0.959489	10816	2	0.094742	0.13263	0.32359	1	5905	3	0.094742
MAP1LC3B2	12	0.3552	0.5494	0.959489	10817	4	-0.096325	0.97834	0.97765	1	18276	1	-0.096325
KDM2A	12	0.35525	0.5494	0.959489	10818	4	0.17585	0.057018	0.16238	0.89356	3361	5	0.17585
ILK	12	0.35525	0.5494	0.959489	10819	4	-0.072319	0.23925	0.48676	1	8757	4	-0.072319
SEPT3	12	0.35525	0.5494	0.959489	10820	4	-0.040767	0.049263	0.15038	0.89356	3055	3	-0.040767
COX6A2	12	0.35539	0.5494	0.959489	10821	1	0.14603	0.00030722	0.0014378	0.107745	252	5	0.14603
RSPH3	12	0.35544	0.5494	0.959489	10822	4	-0.11353	0.75589	0.88377	1	16104	2	-0.11353
PATL1	12	0.35546	0.5501	0.960621	10823	4	0.10738	0.20207	0.42814	1	7823	3	0.10738
IGFALS	12	0.35555	0.55097	0.961446	10824	3	-0.038117	0.35204	0.60604	1	10892	3	-0.038117
ARMC12	12	0.35556	0.55097	0.961446	10825	4	-0.028095	0.23693	0.48434	1	8713	3	-0.028095
FSCN3	12	0.35572	0.55125	0.961446	10826	3	-0.025977	0.5479	0.7632	1	13814	2	-0.025977
POM121	12	0.35577	0.55154	0.961446	10827	3	0.16876	0.15782	0.36106	1	6627	4	0.16876
SLC44A4	12	0.35578	0.55154	0.961446	10828	4	0.037454	0.33878	0.58727	1	10622	4	0.037454
OR1J2	12	0.35603	0.55197	0.961446	10829	3	0.051637	0.8642	0.92838	1	17093	2	0.051637
ABHD12	12	0.35603	0.55197	0.961446	10830	3	0.00019736	0.55467	0.76838	1	13901	3	0.00019736
CAGE1	12	0.35605	0.55197	0.961446	10831	4	0.16609	0.13047	0.32145	1	5842	5	0.16609
PRR15	12	0.35608	0.55197	0.961446	10832	4	-0.19005	0.96754	0.97052	1	18064	1	-0.19005
TM7SF3	12	0.35612	0.5524	0.961446	10833	2	0.090441	0.17049	0.37584	1	6979	5	0.090441
RAB11FIP5	12	0.3562	0.5524	0.961446	10834	2	0.07316	0.35618	0.60802	1	10978	4	0.07316
SIGLEC8	12	0.3562	0.5524	0.961446	10835	1	-0.039633	0.40206	0.65194	1	11825	3	-0.039633
ESRRA	12	0.3562	0.5524	0.961446	10836	4	-0.14683	0.13811	0.33385	1	6057	2	-0.14683
VIPR1	12	0.3562	0.5524	0.961446	10837	4	-0.073274	0.50422	0.73671	1	13308	2	-0.073274
KLHDC7B	12	0.35645	0.5524	0.961446	10838	2	0.3295	0.005278	0.020843	0.482601	813	7	0.3295
P2RX4	12	0.35652	0.5524	0.961446	10839	2	0.071845	0.19122	0.40811	1	7527	5	0.071845
ZNF492	12	0.35652	0.5524	0.961446	10840	2	0.022718	0.15136	0.354	1	6444	5	0.022718
TREX2	12	0.35652	0.5524	0.961446	10841	3	-0.034482	0.30501	0.55911	1	10006	3	-0.034482
KCNK1	12	0.35655	0.5524	0.961446	10842	3	-0.070954	0.72943	0.86775	1	15903	1	-0.070954
DTNA	10	0.35664	0.52551	0.957788	10843	2	0.14389	0.29782	0.53487	1	9857	4	0.14389
ANKRD36	12	0.35665	0.5524	0.961446	10844	3	0.020066	0.15738	0.35922	1	6612	4	0.020066
KIRREL	12	0.35666	0.5524	0.961446	10845	1	0.012974	0.31742	0.57164	1	10221	4	0.012974
TSPAN1	12	0.35675	0.5524	0.961446	10846	2	0.024463	0.28909	0.54422	1	9700	3	0.024463
TDO2	12	0.35683	0.5524	0.961446	10847	4	-0.1223	0.91951	0.94907	1	17611	1	-0.1223
PIAS4	12	0.35696	0.5524	0.961446	10848	1	-0.12105	0.34695	0.59801	1	10777	4	-0.12105
KLRF1	12	0.35696	0.5524	0.961446	10849	3	0.067424	0.27883	0.53594	1	9529	3	0.067424
IL4	12	0.35696	0.5524	0.961446	10850	1	0.041835	0.010474	0.037563	0.61973	1145	4	0.041835
LIMD1	12	0.35698	0.5524	0.961446	10851	4	-0.18636	0.19516	0.41311	1	7637	3	-0.18636
PNPLA1	12	0.35698	0.5524	0.961446	10852	4	-0.024023	0.42675	0.67868	1	12291	2	-0.024023
PLAC9	12	0.357	0.5524	0.961446	10853	2	0.0078815	0.28119	0.53631	1	9560	4	0.0078815
PJA2	12	0.35705	0.5524	0.961446	10854	4	-0.11141	0.8873	0.94064	1	17373	1	-0.11141
NPHP4	12	0.35711	0.5524	0.961446	10855	2	0.012897	0.028385	0.091543	0.798263	2161	3	0.012897
IL23A	12	0.35711	0.5524	0.961446	10856	2	-0.017088	0.25808	0.51447	1	9109	3	-0.017088
GSG1	12	0.35727	0.5524	0.961446	10857	2	0.13506	0.34474	0.5957	1	10723	4	0.13506
BCL2L15	12	0.3573	0.55296	0.961446	10858	3	0.0033678	0.4413	0.69349	1	12549	3	0.0033678
TMEFF1	12	0.3573	0.55296	0.961446	10859	4	0.017945	0.36813	0.621	1	11208	4	0.017945
SIRT6	12	0.35738	0.55296	0.961446	10860	3	0.14172	0.16357	0.36879	1	6791	4	0.14172
SEMA6A	12	0.35739	0.55296	0.961446	10861	4	0.064091	0.019791	0.068396	0.756677	1687	5	0.064091
GTF2H3	12	0.35743	0.55296	0.961446	10862	3	0.19875	0.063294	0.1798	0.931523	3638	6	0.19875
OTOL1	12	0.35747	0.55296	0.961446	10863	3	0.03518	0.17003	0.375	1	6968	5	0.03518
CNDP2	12	0.35751	0.55296	0.961446	10864	3	0.23262	0.0070186	0.027472	0.547198	950	6	0.23262
OSGIN1	12	0.35752	0.55296	0.961446	10865	3	0.014963	0.39956	0.65112	1	11781	3	0.014963
CNMD	12	0.3576	0.55296	0.961446	10866	4	-0.12314	0.9945	0.99496	1	18675	0	-0.12314
COX15	12	0.3576	0.55296	0.961446	10867	4	-0.12364	0.053435	0.15807	0.89356	3224	4	-0.12364
SLC25A35	12	0.35762	0.55296	0.961446	10868	2	-0.0045376	0.07085	0.20087	0.963813	3921	5	-0.0045376
PANX3	12	0.35769	0.55296	0.961446	10869	4	-0.16558	0.19534	0.4134	1	7644	4	-0.16558
DRG2	12	0.35769	0.55296	0.961446	10870	3	0.045496	0.11628	0.29217	1	5461	2	0.045496
MT2A	12	0.35769	0.55296	0.961446	10871	3	0.028622	0.19205	0.40811	1	7550	5	0.028622
VASP	12	0.35786	0.55352	0.962251	10872	4	-0.12607	0.055391	0.1603	0.89356	3304	3	-0.12607
BCL9	12	0.35786	0.55352	0.962251	10873	4	0.098746	0.067318	0.19031	0.942638	3806	5	0.098746
LRFN1	12	0.35806	0.55397	0.96267	10874	4	0.092245	0.28013	0.53594	1	9549	2	0.092245
NPTX1	12	0.35812	0.55397	0.96267	10875	4	0.033825	0.49878	0.73452	1	13235	2	0.033825
TPD52L1	12	0.35812	0.55397	0.96267	10876	3	0.063205	0.041158	0.1327	0.89356	2711	4	0.063205
FANK1	12	0.35813	0.55397	0.96267	10877	2	0.10626	0.40917	0.6568	1	11966	4	0.10626
ZNF347	12	0.35826	0.55536	0.963034	10878	3	-0.0079798	0.21327	0.4452	1	8124	4	-0.0079798
TRPM2	12	0.35827	0.55536	0.963034	10879	4	-0.057968	0.2568	0.5126	1	9074	4	-0.057968
KIAA1324L	12	0.3583	0.55536	0.963034	10880	3	0.10833	0.13364	0.32468	1	5933	5	0.10833
BRCA1	12	0.35831	0.55536	0.963034	10881	1	0.21787	0.0034013	0.014101	0.414712	644	8	0.21787
FAM240A	12	0.35836	0.55536	0.963034	10882	2	0.16061	0.17422	0.38214	1	7068	4	0.16061
MANSC1	12	0.35843	0.55596	0.963034	10883	3	0.064674	0.17749	0.38503	1	7151	5	0.064674
KBTBD11	12	0.35843	0.55596	0.963034	10884	3	0.087115	0.11638	0.29244	1	5467	4	0.087115
PCDHB9	12	0.35847	0.55596	0.963034	10885	3	-0.067804	0.0271	0.088682	0.798263	2097	4	-0.067804
HHEX	12	0.35855	0.55596	0.963034	10886	3	-0.06001	0.88081	0.93709	1	17286	2	-0.06001
BPI	12	0.35864	0.55596	0.963034	10887	3	-0.017987	0.16521	0.37049	1	6844	5	-0.017987
SIGLEC1	12	0.35864	0.55596	0.963034	10888	2	0.0078361	0.32475	0.57964	1	10357	3	0.0078361
CALN1	12	0.35877	0.55596	0.963034	10889	4	-0.011994	0.38538	0.63862	1	11509	3	-0.011994
PPP1R9B	12	0.35887	0.55596	0.963034	10890	4	-0.043636	0.77428	0.88897	1	16262	1	-0.043636
SPECC1	12	0.35898	0.55596	0.963034	10891	4	-0.023843	0.36475	0.61787	1	11139	4	-0.023843
RALBP1	12	0.35899	0.55596	0.963034	10892	4	0.080297	0.052457	0.15669	0.89356	3191	4	0.080297
SPARC	12	0.35906	0.55596	0.963034	10893	2	0.0052052	0.46149	0.71068	1	12845	3	0.0052052
CXCL13	12	0.35913	0.55596	0.963034	10894	4	-0.10854	0.51877	0.74727	1	13468	2	-0.10854
FBXO30	12	0.35915	0.55596	0.963034	10895	2	-0.022923	0.18964	0.40462	1	7477	2	-0.022923
AREL1	12	0.35917	0.55596	0.963034	10896	3	0.068357	0.095237	0.25185	0.976082	4870	3	0.068357
UBA5	12	0.35917	0.55596	0.963034	10897	3	-0.13234	0.4684	0.71426	1	12926	3	-0.13234
DPRX	12	0.35917	0.55596	0.963034	10898	3	0.081873	0.40681	0.65568	1	11916	3	0.081873
GPX2	12	0.35923	0.55596	0.963034	10899	3	0.07915	0.14643	0.34584	1	6289	5	0.07915
SLC28A2	12	0.35925	0.55596	0.963034	10900	3	0.053674	0.066666	0.1896	0.942638	3779	4	0.053674
PPP1R32	12	0.35927	0.55596	0.963034	10901	4	-0.092893	0.97941	0.97842	1	18302	1	-0.092893
KIR2DL4	12	0.35927	0.55596	0.963034	10902	4	-0.060331	0.17139	0.37612	1	7000	4	-0.060331
FFAR4	12	0.35937	0.55657	0.963034	10903	1	0.056656	0.63079	0.82022	1	14783	3	0.056656
SSTR4	12	0.35943	0.55657	0.963034	10904	3	-0.14187	0.20838	0.44056	1	7989	1	-0.14187
RPLP0	12	0.35943	0.55657	0.963034	10905	3	0.049821	0.052216	0.15603	0.89356	3178	4	0.049821
DYRK1B	12	0.35944	0.55657	0.963034	10906	1	0.16235	0.21652	0.44991	1	8200	5	0.16235
CDY2A	2	0.35946	0.34293	0.885428	10907	1	-0.091841	0.67066	0.67193	1	15325	0	-0.091841
ZNF546	12	0.35953	0.55657	0.963034	10908	3	-0.00055368	0.0087641	0.032649	0.584592	1050	2	-0.00055368
KRTAP4-8	8	0.35957	0.5232	0.957788	10909	2	0.049437	0.38042	0.59135	1	11426	2	0.049437
SUCNR1	12	0.35959	0.55657	0.963034	10910	3	-0.033219	0.15159	0.35437	1	6450	4	-0.033219
ADORA1	12	0.35959	0.55657	0.963034	10911	3	0.096911	0.68275	0.84695	1	15467	3	0.096911
ZNF85	12	0.35964	0.55657	0.963034	10912	3	-0.036541	0.16671	0.37196	1	6888	4	-0.036541
HDHD5	12	0.35964	0.55657	0.963034	10913	3	0.019413	0.057255	0.16238	0.89356	3376	5	0.019413
RAB26	12	0.35965	0.55657	0.963034	10914	4	-0.078086	0.14722	0.34765	1	6321	5	-0.078086
RBM15B	12	0.35965	0.55657	0.963034	10915	4	-0.0021485	0.23315	0.47872	1	8633	3	-0.0021485
EMX2	12	0.35965	0.55657	0.963034	10916	4	-0.048207	0.65989	0.83639	1	15197	2	-0.048207
TCTE3	12	0.35972	0.55657	0.963034	10917	2	-0.039747	0.23658	0.48434	1	8706	4	-0.039747
ELOVL7	12	0.35983	0.55684	0.963034	10918	4	0.13349	0.032224	0.10299	0.84038	2313	6	0.13349
ZNF275	12	0.35986	0.55712	0.963034	10919	4	0.11098	0.27018	0.5269	1	9346	4	0.11098
SLC52A1	12	0.35993	0.55712	0.963034	10920	4	0.11646	0.067831	0.19139	0.942638	3826	5	0.11646
CTNNB1	12	0.35993	0.55712	0.963034	10921	4	-0.0013279	0.093167	0.24899	0.976082	4804	5	-0.0013279
GSDMA	12	0.35994	0.55712	0.963034	10922	3	-0.094861	0.85011	0.92105	1	16941	2	-0.094861
SLC5A11	12	0.35994	0.55712	0.963034	10923	2	-0.052403	0.90143	0.94614	1	17505	1	-0.052403
ADAM22	12	0.35994	0.55712	0.963034	10924	3	0.15394	0.022991	0.077721	0.786144	1867	5	0.15394
GOLGA6L4	6	0.36015	0.46757	0.931581	10925	2	-0.046727	0.90535	0.9068	1	17527	0	-0.046727
ZDHHC12	12	0.36016	0.55779	0.963034	10926	3	0.20965	0.056315	0.16128	0.89356	3338	6	0.20965
TIMP3	12	0.36025	0.55847	0.963034	10927	4	-0.064907	0.40197	0.65194	1	11823	3	-0.064907
FAM26F	12	0.36025	0.55847	0.963034	10928	4	-0.14014	0.52559	0.75215	1	13546	3	-0.14014
MDH1	12	0.36035	0.55847	0.963034	10929	2	-0.067328	0.41633	0.66669	1	12100	3	-0.067328
SLC27A1	12	0.36042	0.55847	0.963034	10930	4	-0.058814	0.35944	0.61165	1	11047	3	-0.058814
PMM2	12	0.36046	0.55847	0.963034	10931	2	0.095397	0.17752	0.38503	1	7152	4	0.095397
CALHM1	12	0.36046	0.55847	0.963034	10932	4	-0.18638	0.58079	0.78912	1	14187	2	-0.18638
SLC39A4	12	0.3605	0.55847	0.963034	10933	3	0.13521	0.012949	0.043689	0.640449	1277	5	0.13521
ID2	12	0.36055	0.55847	0.963034	10934	3	0.045905	0.68056	0.84625	1	15433	3	0.045905
OTUD3	12	0.36058	0.55847	0.963034	10935	2	-0.012811	0.4922	0.73093	1	13156	2	-0.012811
LCN1	12	0.36067	0.55847	0.963034	10936	4	0.0062513	0.58558	0.79332	1	14251	2	0.0062513
ALDH9A1	12	0.36069	0.55847	0.963034	10937	2	0.070527	0.1577	0.36066	1	6623	4	0.070527
ARHGEF1	12	0.36071	0.55847	0.963034	10938	3	-0.032526	0.46688	0.7134	1	12904	3	-0.032526
TGIF1	12	0.36071	0.55847	0.963034	10939	2	0.011186	0.21467	0.44758	1	8158	3	0.011186
RAMP2	12	0.36079	0.55847	0.963034	10940	4	0.018041	0.34534	0.5957	1	10738	4	0.018041
DMWD	12	0.36079	0.55847	0.963034	10941	4	-0.14156	0.36196	0.61342	1	11086	2	-0.14156
RGS1	12	0.36081	0.55847	0.963034	10942	3	0.076909	0.088605	0.23971	0.970235	4631	5	0.076909
PPBP	12	0.36091	0.55847	0.963034	10943	4	-0.068565	0.10905	0.27977	0.999736	5269	1	-0.068565
MOGS	12	0.36096	0.55847	0.963034	10944	2	0.17461	0.050096	0.15082	0.89356	3093	6	0.17461
SERPINB2	12	0.36106	0.55847	0.963034	10945	2	0.029777	0.18154	0.39308	1	7269	5	0.029777
COBL	12	0.36107	0.55847	0.963034	10946	2	0.17528	0.46219	0.71068	1	12854	3	0.17528
HDDC3	12	0.36108	0.55847	0.963034	10947	4	-0.045255	0.76459	0.88688	1	16167	2	-0.045255
LONRF3	12	0.36122	0.55847	0.963034	10948	4	0.088996	0.10739	0.27741	0.999736	5213	5	0.088996
POM121L12	12	0.36126	0.55847	0.963034	10949	1	0.065119	0.34481	0.5957	1	10725	3	0.065119
HEXB	12	0.3613	0.55847	0.963034	10950	3	0.11671	0.050362	0.151	0.89356	3106	5	0.11671
ECI2	12	0.36132	0.55847	0.963034	10951	4	-0.17662	0.24273	0.49259	1	8821	3	-0.17662
IGSF8	12	0.36138	0.55847	0.963034	10952	2	0.16579	0.071569	0.20419	0.969238	3953	6	0.16579
CDC42EP2	12	0.36139	0.55847	0.963034	10953	4	-0.088815	0.20671	0.4386	1	7949	4	-0.088815
HOXB1	12	0.36139	0.55847	0.963034	10954	4	-0.03741	0.017316	0.06037	0.732336	1550	3	-0.03741
SPA17	12	0.36141	0.55847	0.963034	10955	3	0.058079	0.58643	0.79433	1	14262	3	0.058079
MSANTD3-TMEFF1	12	0.36149	0.55847	0.963034	10956	2	0.035435	0.40078	0.65142	1	11805	4	0.035435
TUFT1	12	0.36155	0.55847	0.963034	10957	4	0.010183	0.99345	0.99421	1	18641	0	0.010183
PXK	12	0.36159	0.55847	0.963034	10958	3	0.081264	0.34799	0.60101	1	10793	4	0.081264
NONO	12	0.36172	0.5589	0.963034	10959	4	-0.067686	0.32145	0.57535	1	10301	3	-0.067686
MISP	12	0.36173	0.5589	0.963034	10960	3	-0.0038723	0.98406	0.98346	1	18412	0	-0.0038723
CCDC59	12	0.36173	0.5589	0.963034	10961	1	0.46134	2.9786e-06	1.4376e-05	0.003094	88	9	0.46134
KIAA0040	12	0.36183	0.5589	0.963034	10962	3	0.16057	0.097858	0.25774	0.977518	4939	4	0.16057
CREB3L4	12	0.36192	0.55942	0.963034	10963	4	-0.13826	0.063953	0.18094	0.932096	3666	4	-0.13826
CYB5R2	12	0.36197	0.55942	0.963034	10964	3	-0.062871	0.83828	0.9168	1	16825	2	-0.062871
CERS4	12	0.36198	0.55942	0.963034	10965	1	-0.052452	0.41849	0.6683	1	12143	3	-0.052452
OR10G7	12	0.36206	0.55942	0.963034	10966	2	0.052928	0.062638	0.17495	0.913828	3605	5	0.052928
TINF2	12	0.3621	0.55942	0.963034	10967	1	0.22959	0.0032774	0.013646	0.410891	628	8	0.22959
KDM8	12	0.36217	0.55942	0.963034	10968	3	-0.068376	0.43651	0.68693	1	12458	4	-0.068376
FRMD6	12	0.36217	0.55942	0.963034	10969	3	-0.0052352	0.28157	0.53693	1	9571	4	-0.0052352
CALML3	12	0.36219	0.55942	0.963034	10970	2	0.12324	0.20004	0.42761	1	7765	5	0.12324
AKIRIN1	12	0.36219	0.55942	0.963034	10971	4	-0.087386	0.50598	0.73859	1	13327	3	-0.087386
LONP2	12	0.36222	0.55942	0.963034	10972	2	0.15331	0.034556	0.11432	0.88945	2417	5	0.15331
ASCL2	12	0.36227	0.55942	0.963034	10973	3	0.28654	0.051128	0.15179	0.89356	3140	4	0.28654
ZC3HAV1L	12	0.36232	0.55942	0.963034	10974	2	0.093067	0.42327	0.67523	1	12232	4	0.093067
CBWD5	12	0.36238	0.55942	0.963034	10975	4	-0.091289	0.1041	0.26795	0.990154	5106	5	-0.091289
ZNF37A	12	0.3624	0.56004	0.963034	10976	4	0.018914	0.1786	0.38778	1	7185	3	0.018914
LIN7B	12	0.3624	0.56004	0.963034	10977	4	-0.022806	0.52682	0.75233	1	13563	3	-0.022806
PGA5	12	0.36248	0.56004	0.963034	10978	3	0.021963	0.3418	0.59192	1	10675	3	0.021963
EID1	12	0.36253	0.56004	0.963034	10979	3	0.077014	0.0088558	0.032779	0.584592	1062	5	0.077014
YIPF7	12	0.36254	0.56004	0.963034	10980	3	0.069219	0.071564	0.20419	0.969238	3951	3	0.069219
UBIAD1	12	0.36265	0.56004	0.963034	10981	3	-0.047773	0.36893	0.62167	1	11224	4	-0.047773
TMEM19	12	0.36266	0.56004	0.963034	10982	4	0.0049361	0.44073	0.69276	1	12535	3	0.0049361
TNFRSF17	12	0.36266	0.56004	0.963034	10983	4	-0.10585	0.13026	0.3208	1	5838	3	-0.10585
SELPLG	12	0.36268	0.56004	0.963034	10984	3	0.041076	0.29233	0.54518	1	9765	4	0.041076
MR1	12	0.36278	0.56004	0.963034	10985	4	0.033705	0.097194	0.25503	0.977518	4916	2	0.033705
NFYA	12	0.36283	0.56004	0.963034	10986	1	0.21536	0.016203	0.052887	0.677267	1477	6	0.21536
RILPL1	12	0.36289	0.56004	0.963034	10987	4	-0.12194	0.82809	0.91181	1	16739	2	-0.12194
CBFA2T2	12	0.36289	0.56004	0.963034	10988	4	-0.080042	0.87842	0.93568	1	17256	2	-0.080042
SLC9A4	12	0.36304	0.56004	0.963034	10989	3	0.064076	0.32829	0.58146	1	10428	3	0.064076
ACSF2	12	0.36311	0.56048	0.963034	10990	4	0.066867	0.81662	0.90463	1	16628	2	0.066867
MRPL47	12	0.36316	0.56049	0.963034	10991	1	0.2083	0.074069	0.21202	0.969238	4052	5	0.2083
RERGL	12	0.36321	0.56104	0.963034	10992	4	-0.041632	0.030745	0.097735	0.820889	2249	4	-0.041632
GATS	12	0.36321	0.56104	0.963034	10993	4	-0.11884	0.08457	0.23101	0.969238	4458	5	-0.11884
GTSF1	12	0.36321	0.56124	0.963034	10994	3	-0.019729	0.12642	0.31175	1	5737	4	-0.019729
SPAG5	12	0.36332	0.56145	0.963034	10995	2	0.0019887	0.94925	0.96071	1	17858	1	0.0019887
IL5RA	12	0.36353	0.56145	0.963034	10996	2	0.081046	0.089227	0.24072	0.970235	4663	5	0.081046
GPRIN2	12	0.36358	0.56145	0.963034	10997	1	0.0070468	0.19797	0.4233	1	7706	3	0.0070468
MAFA	12	0.36358	0.56145	0.963034	10998	1	0.28468	0.0045245	0.017688	0.447894	743	6	0.28468
LRRCC1	12	0.36358	0.56145	0.963034	10999	4	-0.14186	0.023093	0.078074	0.786144	1871	2	-0.14186
FAM111B	12	0.36369	0.56145	0.963034	11000	2	0.11891	0.21365	0.4452	1	8129	5	0.11891
OIT3	12	0.36375	0.56145	0.963034	11001	2	0.08043	0.40808	0.65653	1	11944	3	0.08043
COL4A6	12	0.36375	0.56145	0.963034	11002	3	-0.10437	0.021968	0.075428	0.782376	1815	4	-0.10437
TMPRSS6	12	0.36394	0.56145	0.963034	11003	3	-0.019473	0.41956	0.67048	1	12161	2	-0.019473
PSMD2	12	0.36397	0.56145	0.963034	11004	2	0.6871	3.2687e-05	0.00013984	0.018392	144	10	0.6871
IPO4	12	0.36397	0.56145	0.963034	11005	2	0.2005	0.10284	0.26448	0.983153	5078	5	0.2005
MAJIN	12	0.364	0.56145	0.963034	11006	4	-0.16319	0.24784	0.49902	1	8912	3	-0.16319
PLLP	12	0.36417	0.56145	0.963034	11007	3	-0.057333	0.91302	0.9479	1	17567	1	-0.057333
DISP2	12	0.36427	0.56145	0.963034	11008	2	0.22458	0.035062	0.11552	0.892469	2442	6	0.22458
CALCRL	12	0.36427	0.56145	0.963034	11009	3	-0.062744	0.59402	0.79827	1	14360	3	-0.062744
MMP23B	12	0.36429	0.56145	0.963034	11010	4	0.033162	0.64256	0.82718	1	14965	3	0.033162
RGS13	12	0.36434	0.56145	0.963034	11011	3	-0.053964	0.3907	0.6446	1	11614	4	-0.053964
SGPL1	12	0.36436	0.56145	0.963034	11012	4	0.0038028	0.32917	0.58243	1	10445	4	0.0038028
LUZP4	12	0.3644	0.56145	0.963034	11013	4	-0.09261	0.44405	0.69545	1	12603	3	-0.09261
CBX5	12	0.36441	0.56145	0.963034	11014	3	0.12009	0.29565	0.54839	1	9818	3	0.12009
HNRNPCL1	12	0.36445	0.56145	0.963034	11015	4	-0.09696	0.98004	0.97875	1	18317	1	-0.09696
EFHC2	12	0.36449	0.56145	0.963034	11016	4	-0.048581	0.18676	0.4004	1	7398	5	-0.048581
AGT	12	0.36456	0.56145	0.963034	11017	3	0.093455	0.26242	0.51619	1	9193	4	0.093455
LBR	12	0.36461	0.56145	0.963034	11018	4	-0.028093	0.04431	0.13945	0.89356	2849	3	-0.028093
ARAP2	12	0.36464	0.56145	0.963034	11019	3	-0.016618	0.35618	0.60802	1	10979	4	-0.016618
HOXB3	12	0.36467	0.56145	0.963034	11020	4	-0.098194	0.9584	0.96489	1	17932	1	-0.098194
SLC10A3	12	0.36481	0.56188	0.963691	11021	3	-0.037003	0.2555	0.51009	1	9049	3	-0.037003
CTCF	12	0.36506	0.56214	0.963965	11022	4	0.029519	0.77336	0.88846	1	16247	2	0.029519
SLC26A1	12	0.36506	0.56214	0.963965	11023	4	-0.046559	0.72162	0.86575	1	15856	2	-0.046559
R3HCC1L	12	0.36509	0.5624	0.964151	11024	3	-0.080818	0.075955	0.21686	0.969238	4125	3	-0.080818
TMEM207	12	0.36517	0.5624	0.964151	11025	4	-0.12142	0.92125	0.94977	1	17622	1	-0.12142
USP19	12	0.36522	0.5624	0.964151	11026	4	-0.12205	0.16377	0.36879	1	6797	2	-0.12205
SCGB1D2	12	0.3653	0.56349	0.965133	11027	3	0.13445	0.37404	0.62981	1	11310	4	0.13445
BLOC1S2	12	0.36532	0.56415	0.965133	11028	4	-0.0072511	0.7861	0.89324	1	16370	2	-0.0072511
SLC4A2	12	0.36532	0.56415	0.965133	11029	4	-0.043176	0.10534	0.27526	0.999736	5151	4	-0.043176
UGT8	12	0.36542	0.56415	0.965133	11030	2	0.040634	0.20405	0.43498	1	7878	4	0.040634
GLT1D1	12	0.36542	0.56415	0.965133	11031	4	-0.019528	0.063989	0.18094	0.932096	3668	3	-0.019528
XKR7	12	0.36542	0.56415	0.965133	11032	3	-0.035522	0.71933	0.86553	1	15841	2	-0.035522
COL18A1	12	0.36542	0.56415	0.965133	11033	4	-0.15491	0.6223	0.81678	1	14667	3	-0.15491
RBM28	12	0.36547	0.56415	0.965133	11034	4	0.014815	0.068164	0.19187	0.942638	3839	5	0.014815
SPAG6	12	0.36552	0.56415	0.965133	11035	2	0.023276	0.79978	0.89952	1	16501	2	0.023276
PRPF39	12	0.36561	0.56415	0.965133	11036	4	0.10055	0.47426	0.72059	1	12988	3	0.10055
C1QL1	12	0.36568	0.56415	0.965133	11037	4	-0.035521	0.21725	0.45051	1	8220	5	-0.035521
BAZ1A	12	0.36576	0.56415	0.965133	11038	2	0.12524	0.14461	0.34311	1	6232	5	0.12524
VARS2	12	0.36584	0.56415	0.965133	11039	4	-0.06709	0.29054	0.54458	1	9728	2	-0.06709
DSG4	12	0.3659	0.56415	0.965133	11040	4	0.078633	0.10902	0.27977	0.999736	5266	5	0.078633
TCF7	12	0.36592	0.56415	0.965133	11041	4	0.042866	0.69012	0.85266	1	15562	3	0.042866
PDCD4	12	0.36608	0.56415	0.965133	11042	4	0.041939	0.2987	0.55266	1	9877	4	0.041939
ELL	12	0.36615	0.56415	0.965133	11043	4	-0.05279	0.72968	0.86775	1	15907	1	-0.05279
CALY	12	0.3662	0.56415	0.965133	11044	4	-0.13171	0.60939	0.80673	1	14521	2	-0.13171
LOC100128988	12	0.36625	0.56415	0.965133	11045	2	0.020569	0.27911	0.53594	1	9535	4	0.020569
FBXL12	12	0.36627	0.56415	0.965133	11046	4	-0.065864	0.2097	0.4424	1	8033	3	-0.065864
ITGAD	12	0.36627	0.56415	0.965133	11047	4	0.03657	0.1694	0.37415	1	6953	3	0.03657
DMBT1	12	0.36627	0.56415	0.965133	11048	4	-0.18041	0.97886	0.97807	1	18284	1	-0.18041
LY96	12	0.36652	0.56474	0.966048	11049	3	-0.088863	0.42022	0.67048	1	12172	3	-0.088863
FLNB	12	0.36656	0.56541	0.967031	11050	3	0.0046004	0.087339	0.23792	0.970235	4573	4	0.0046004
CLCN2	12	0.36656	0.56541	0.967031	11051	2	0.070284	0.052218	0.15603	0.89356	3179	2	0.070284
CMC4	12	0.3666	0.56609	0.967666	11052	4	0.12131	0.065576	0.18834	0.942638	3737	6	0.12131
IGK	12	0.36671	0.56609	0.967666	11053	4	-0.10916	0.29922	0.55266	1	9887	2	-0.10916
RAE1	12	0.36674	0.56609	0.967666	11054	2	-0.068368	0.12373	0.30743	1	5659	3	-0.068368
CCDC70	12	0.3668	0.56609	0.967666	11055	4	0.10326	0.24682	0.49798	1	8893	2	0.10326
SOST	12	0.36683	0.56609	0.967666	11056	3	0.13803	0.25646	0.51077	1	9068	3	0.13803
ATOH8	12	0.36696	0.56609	0.967666	11057	2	-0.042165	0.49903	0.73452	1	13242	2	-0.042165
AGER	12	0.367	0.56636	0.968044	11058	4	0.11842	0.034877	0.11473	0.88945	2434	6	0.11842
PAICS	12	0.36715	0.56706	0.968719	11059	4	-0.047434	0.049196	0.15016	0.89356	3053	2	-0.047434
ZNF41	12	0.36715	0.56706	0.968719	11060	4	-0.14291	0.10459	0.26913	0.990154	5120	1	-0.14291
DCTN5	12	0.36717	0.56706	0.968719	11061	2	0.066883	0.97452	0.97418	1	18200	1	0.066883
OSGEP	12	0.36722	0.56706	0.968719	11062	3	0.15473	0.070205	0.19879	0.96193	3908	6	0.15473
UFSP1	11	0.36723	0.55467	0.963034	11063	3	-0.093039	0.045245	0.13475	0.89356	2885	2	-0.093039
PATE4	12	0.36726	0.56706	0.968719	11064	4	-0.05404	0.6543	0.83312	1	15126	2	-0.05404
PDE6A	12	0.36738	0.56706	0.968719	11065	3	0.050205	0.15346	0.35589	1	6508	4	0.050205
PAIP2B	12	0.36742	0.56733	0.969	11066	4	-0.047769	0.66446	0.83744	1	15252	3	-0.047769
C12orf76	12	0.36743	0.5676	0.969124	11067	1	0.076449	0.50417	0.73671	1	13306	3	0.076449
SCUBE3	12	0.36754	0.5676	0.969124	11068	4	-0.042473	0.97739	0.97671	1	18252	1	-0.042473
PCDHGB4	12	0.36755	0.5676	0.969124	11069	3	0.067028	0.28995	0.54422	1	9716	4	0.067028
CLPSL2	12	0.36761	0.5682	0.969124	11070	4	0.011763	0.54667	0.76251	1	13796	3	0.011763
C6orf163	12	0.36763	0.5682	0.969124	11071	2	0.014488	0.093333	0.24899	0.976082	4809	4	0.014488
LUM	12	0.36768	0.5682	0.969124	11072	2	0.27812	0.0054997	0.021539	0.483666	836	6	0.27812
WDR60	12	0.36775	0.5682	0.969124	11073	4	-0.15439	0.54322	0.76187	1	13749	1	-0.15439
SRSF2	12	0.36798	0.56876	0.969124	11074	4	-0.11269	0.50239	0.73635	1	13279	3	-0.11269
CHRD	12	0.36806	0.56876	0.969124	11075	4	0.046257	0.11614	0.29217	1	5457	4	0.046257
SMARCD1	12	0.36814	0.56876	0.969124	11076	1	0.17901	0.0025915	0.011065	0.373564	561	6	0.17901
TMPRSS13	12	0.36816	0.56876	0.969124	11077	3	-0.098888	0.25479	0.50781	1	9039	3	-0.098888
C21orf62	12	0.36817	0.56876	0.969124	11078	4	-0.043472	0.21088	0.44349	1	8061	5	-0.043472
EPYC	12	0.36836	0.56876	0.969124	11079	3	0.022015	0.54863	0.76354	1	13824	2	0.022015
LY6D	12	0.36841	0.56876	0.969124	11080	2	-0.017931	0.83027	0.91262	1	16754	2	-0.017931
GSTZ1	12	0.36845	0.56876	0.969124	11081	4	-0.030261	0.64654	0.82965	1	15020	2	-0.030261
DPYS	12	0.36845	0.56876	0.969124	11082	4	-0.025972	0.50078	0.7349	1	13263	2	-0.025972
RSPH1	12	0.3685	0.56876	0.969124	11083	3	0.1103	0.2333	0.47872	1	8636	4	0.1103
LRRC20	12	0.36866	0.56876	0.969124	11084	4	-0.2172	0.34732	0.59882	1	10780	2	-0.2172
DNAJC12	12	0.36867	0.56876	0.969124	11085	2	-0.078407	0.13841	0.33385	1	6062	4	-0.078407
SEMA7A	12	0.36893	0.56876	0.969124	11086	3	0.044631	0.53076	0.7541	1	13607	3	0.044631
OR8H2	12	0.36899	0.56876	0.969124	11087	4	-0.066195	0.37236	0.62934	1	11275	2	-0.066195
EVL	12	0.36899	0.56876	0.969124	11088	4	-0.047174	0.58559	0.79332	1	14252	2	-0.047174
GATB	12	0.36914	0.5693	0.969124	11089	4	-0.1373	0.81803	0.90543	1	16642	2	-0.1373
C11orf49	12	0.36914	0.5693	0.969124	11090	3	0.10067	0.38536	0.63862	1	11508	4	0.10067
SPINT3	12	0.36921	0.5693	0.969124	11091	3	0.0026794	0.38244	0.63764	1	11453	4	0.0026794
CST8	12	0.36921	0.5693	0.969124	11092	1	0.061695	0.15757	0.35994	1	6619	4	0.061695
STX7	12	0.36923	0.5693	0.969124	11093	4	0.10986	0.074705	0.21323	0.969238	4079	6	0.10986
GRIA3	12	0.36934	0.5693	0.969124	11094	3	-0.077951	0.173	0.38006	1	7040	4	-0.077951
S100P	12	0.36936	0.5693	0.969124	11095	4	-0.16821	0.26046	0.51583	1	9157	2	-0.16821
PPEF1	12	0.36937	0.5693	0.969124	11096	4	0.13179	0.025812	0.085779	0.798101	2020	6	0.13179
PEG10	12	0.36947	0.5693	0.969124	11097	3	-0.039063	0.36257	0.61456	1	11096	2	-0.039063
SLC30A7	12	0.36955	0.5693	0.969124	11098	4	-0.081243	0.37476	0.6306	1	11328	4	-0.081243
FBXL7	12	0.36971	0.5693	0.969124	11099	3	0.0048775	0.30285	0.55368	1	9952	3	0.0048775
UBE2F	12	0.36986	0.5693	0.969124	11100	4	0.12517	0.0048062	0.018559	0.455324	769	4	0.12517
CACNG3	12	0.36988	0.5693	0.969124	11101	2	-0.070909	0.20702	0.4386	1	7959	2	-0.070909
CSRNP2	12	0.36988	0.5693	0.969124	11102	1	-0.094165	0.4071	0.65568	1	11924	1	-0.094165
GOLGA8N	12	0.36996	0.5693	0.969124	11103	4	0.13174	0.074895	0.2137	0.969238	4086	5	0.13174
HIST1H2BF	12	0.37	0.56987	0.969317	11104	2	0.041901	0.13792	0.33385	1	6052	3	0.041901
GYG1	12	0.37	0.56987	0.969317	11105	2	0.098946	0.13	0.32059	1	5833	5	0.098946
PRSS42	12	0.3701	0.56987	0.969317	11106	2	0.095417	0.028335	0.091543	0.798263	2158	4	0.095417
TLDC1	12	0.37017	0.56987	0.969317	11107	3	0.086507	0.076799	0.21792	0.969238	4158	6	0.086507
NCS1	12	0.37018	0.56987	0.969317	11108	2	0.070725	0.16369	0.36879	1	6795	4	0.070725
RNLS	12	0.37018	0.56987	0.969317	11109	4	0.028919	0.21179	0.44377	1	8088	3	0.028919
UCN	12	0.37029	0.56987	0.969317	11110	4	-0.12792	0.24874	0.49902	1	8927	3	-0.12792
CCNT2	12	0.37029	0.56987	0.969317	11111	4	0.019935	0.42999	0.68116	1	12344	3	0.019935
NCAPD3	12	0.37035	0.56987	0.969317	11112	3	0.04776	0.34782	0.5993	1	10790	4	0.04776
OLFM3	12	0.37055	0.57044	0.970021	11113	4	0.0084992	0.077496	0.2193	0.969238	4198	4	0.0084992
TXNL4B	12	0.37057	0.57044	0.970021	11114	3	0.017244	0.1335	0.32451	1	5929	1	0.017244
TEN1	12	0.37057	0.57044	0.970021	11115	4	-0.055424	0.53317	0.75514	1	13632	3	-0.055424
CHRND	12	0.37069	0.57175	0.970715	11116	3	-0.060077	0.026796	0.08824	0.798263	2079	2	-0.060077
SASH1	12	0.37083	0.57175	0.970715	11117	3	0.21023	0.018255	0.062363	0.732603	1607	7	0.21023
PPFIA3	12	0.37083	0.57175	0.970715	11118	3	0.020975	0.984	0.98346	1	18411	0	0.020975
KRTAP5-5	12	0.37099	0.57175	0.970715	11119	4	-0.12422	0.21267	0.44482	1	8113	5	-0.12422
OR2M2	12	0.37099	0.57175	0.970715	11120	3	0.085102	0.035437	0.11611	0.892469	2457	3	0.085102
C17orf75	12	0.37099	0.57175	0.970715	11121	3	-0.045185	0.67573	0.84375	1	15384	2	-0.045185
C6orf52	12	0.37102	0.57175	0.970715	11122	3	-0.059116	0.87865	0.93568	1	17258	2	-0.059116
BMPR1B	12	0.37112	0.57175	0.970715	11123	4	-0.18337	0.25157	0.50454	1	8978	1	-0.18337
FEZ2	12	0.37123	0.57175	0.970715	11124	4	-0.079068	0.8295	0.91209	1	16747	1	-0.079068
ADAL	12	0.37124	0.57175	0.970715	11125	2	-0.017382	0.81426	0.90381	1	16608	2	-0.017382
PACS1	12	0.37124	0.57175	0.970715	11126	2	0.049678	0.03253	0.10835	0.8736	2321	2	0.049678
WBSCR28	12	0.37127	0.57175	0.970715	11127	2	0.057365	0.12104	0.29969	1	5607	5	0.057365
SPDYE4	12	0.37135	0.57175	0.970715	11128	4	0.059363	0.85017	0.92105	1	16942	2	0.059363
ATP13A2	12	0.37141	0.57175	0.970715	11129	2	0.24884	0.014849	0.049056	0.657625	1406	7	0.24884
CST1	12	0.37146	0.57175	0.970715	11130	4	0.010573	0.35119	0.60507	1	10867	4	0.010573
PCDH18	12	0.37146	0.57175	0.970715	11131	4	-0.062788	0.87778	0.93528	1	17249	2	-0.062788
HECTD1	12	0.37171	0.57232	0.970715	11132	2	0.04768	0.27658	0.53556	1	9480	4	0.04768
CDX4	12	0.37177	0.57232	0.970715	11133	3	-0.083496	0.56932	0.77932	1	14050	1	-0.083496
ISX	12	0.37181	0.57232	0.970715	11134	4	-0.089101	0.086868	0.23682	0.970235	4554	3	-0.089101
GABRA5	12	0.37195	0.57288	0.970715	11135	4	0.13399	0.02307	0.077829	0.786144	1869	6	0.13399
SLC17A6	12	0.37198	0.57288	0.970715	11136	3	-0.092823	0.0094084	0.034758	0.599028	1091	4	-0.092823
RELT	12	0.37204	0.57315	0.970715	11137	4	0.034688	0.40406	0.65352	1	11861	2	0.034688
NUDT19	12	0.37205	0.57341	0.970715	11138	4	-0.11094	0.26323	0.51764	1	9214	3	-0.11094
PROX2	12	0.37218	0.57341	0.970715	11139	4	-0.14317	0.78997	0.89503	1	16414	2	-0.14317
RLN2	12	0.37218	0.57341	0.970715	11140	2	-0.0058436	0.53431	0.75692	1	13647	2	-0.0058436
SUPT20HL2	12	0.37227	0.57341	0.970715	11141	3	-0.1131	0.29074	0.54458	1	9735	4	-0.1131
LRRK1	12	0.37234	0.57341	0.970715	11142	3	0.24468	0.017856	0.061634	0.732603	1584	7	0.24468
KRTAP11-1	12	0.37237	0.57341	0.970715	11143	3	-0.068494	0.14563	0.34454	1	6263	5	-0.068494
CPLX4	12	0.37243	0.57341	0.970715	11144	3	0.1742	0.051162	0.15203	0.89356	3142	6	0.1742
ACOT9	12	0.37243	0.57341	0.970715	11145	3	0.081801	0.084024	0.22983	0.969238	4438	5	0.081801
CLDN12	12	0.37243	0.57341	0.970715	11146	4	-0.038813	0.13491	0.32722	1	5961	3	-0.038813
TMEM61	12	0.37243	0.57341	0.970715	11147	3	0.080972	0.30904	0.5618	1	10063	4	0.080972
MTPN	12	0.37244	0.57341	0.970715	11148	2	-0.058708	0.33612	0.58634	1	10579	4	-0.058708
TEX13A	12	0.37245	0.57341	0.970715	11149	4	-0.13723	0.97845	0.97789	1	18280	1	-0.13723
PM20D1	12	0.37267	0.57341	0.970715	11150	3	-0.060257	0.067758	0.19119	0.942638	3821	4	-0.060257
GATA1	12	0.37268	0.57341	0.970715	11151	3	0.068928	0.40717	0.65568	1	11926	4	0.068928
F13A1	12	0.37272	0.57341	0.970715	11152	3	-0.050235	0.85201	0.92186	1	16961	2	-0.050235
DUOX2	12	0.37284	0.57341	0.970715	11153	3	-0.028016	0.55272	0.76838	1	13883	2	-0.028016
LAMP5	12	0.37287	0.57341	0.970715	11154	3	0.073116	0.097175	0.25503	0.977518	4915	3	0.073116
FRMPD3	12	0.37291	0.57341	0.970715	11155	4	-0.02853	0.48293	0.72496	1	13065	3	-0.02853
KCTD4	12	0.37294	0.57341	0.970715	11156	1	0.13516	0.13148	0.32177	1	5869	5	0.13516
PCYOX1	12	0.37294	0.57341	0.970715	11157	3	-0.037157	0.94304	0.9584	1	17796	1	-0.037157
ARL11	12	0.37308	0.57341	0.970715	11158	4	-0.0043744	0.29042	0.54422	1	9724	3	-0.0043744
AMFR	12	0.37318	0.57341	0.970715	11159	3	-0.049047	0.9903	0.99082	1	18549	0	-0.049047
PDXDC1	12	0.37322	0.57341	0.970715	11160	4	-0.072647	0.050555	0.151	0.89356	3115	5	-0.072647
AGR2	12	0.37327	0.57341	0.970715	11161	3	0.1377	0.046697	0.14562	0.89356	2950	5	0.1377
NOXO1	12	0.37329	0.57341	0.970715	11162	3	0.022769	0.30173	0.55299	1	9928	3	0.022769
ARX	12	0.37335	0.57341	0.970715	11163	3	0.21383	0.076829	0.21792	0.969238	4161	5	0.21383
BACE1	12	0.37337	0.57341	0.970715	11164	2	0.024025	0.70162	0.86075	1	15714	1	0.024025
TMEM63A	12	0.3734	0.57341	0.970715	11165	4	0.083345	0.47778	0.72245	1	13020	3	0.083345
PRKAG1	12	0.37346	0.57363	0.970856	11166	3	0.17384	0.02367	0.079696	0.791947	1901	5	0.17384
THRSP	12	0.37354	0.57385	0.970856	11167	4	0.10936	0.048376	0.14865	0.89356	3016	5	0.10936
SP8	12	0.37357	0.57385	0.970856	11168	3	-0.077241	0.40774	0.65602	1	11937	2	-0.077241
EEF1D	12	0.37364	0.57385	0.970856	11169	4	0.034074	0.18175	0.39329	1	7272	4	0.034074
OR6F1	12	0.3738	0.57385	0.970856	11170	2	0.12572	0.40673	0.65542	1	11915	4	0.12572
C2orf27B	12	0.37385	0.57385	0.970856	11171	1	0.0095171	0.049095	0.14979	0.89356	3049	1	0.0095171
FAM83H	12	0.3739	0.57385	0.970856	11172	4	0.021955	0.22242	0.46174	1	8372	5	0.021955
SRRM1	12	0.37397	0.57442	0.971472	11173	4	-0.035582	0.093281	0.24899	0.976082	4808	2	-0.035582
DUX4	12	0.37401	0.57442	0.971472	11174	4	-0.14996	0.12976	0.32059	1	5826	2	-0.14996
MSR1	12	0.37405	0.57442	0.971472	11175	3	-0.077645	0.97178	0.97268	1	18144	1	-0.077645
RNF123	12	0.37405	0.57442	0.971472	11176	3	0.12542	0.11101	0.28187	0.999736	5325	5	0.12542
ADAM23	12	0.37405	0.57506	0.972377	11177	3	-0.083206	0.11017	0.2816	0.999736	5299	2	-0.083206
PAG1	12	0.37405	0.57506	0.972377	11178	4	0.060744	0.23626	0.48434	1	8697	3	0.060744
TANC1	12	0.37411	0.5757	0.973096	11179	3	-0.11579	0.15099	0.35363	1	6432	4	-0.11579
SH3BP1	12	0.37415	0.5757	0.973096	11180	4	-0.12549	0.21287	0.44482	1	8116	4	-0.12549
ZNF713	12	0.37417	0.5757	0.973096	11181	4	0.087896	0.33247	0.58381	1	10509	4	0.087896
SP1	12	0.37418	0.5757	0.973096	11182	2	0.33203	6.5732e-06	3.5809e-05	0.006056	112	6	0.33203
SLC1A1	12	0.37426	0.57591	0.973096	11183	3	-0.011006	0.42295	0.67523	1	12226	2	-0.011006
KERA	12	0.37428	0.57613	0.973096	11184	2	-0.047795	0.30498	0.55911	1	10005	4	-0.047795
ADO	12	0.37428	0.57613	0.973096	11185	4	-0.10774	0.81469	0.90381	1	16612	2	-0.10774
DND1	12	0.37432	0.57613	0.973096	11186	3	-0.072266	0.9962	0.99656	1	18731	0	-0.072266
CCNH	12	0.37438	0.57613	0.973096	11187	3	0.030342	0.97927	0.97825	1	18297	1	0.030342
PAPSS2	12	0.37441	0.57613	0.973096	11188	4	-0.046296	0.58492	0.79301	1	14243	3	-0.046296
CPM	12	0.37445	0.57635	0.973096	11189	3	0.092583	0.22006	0.45841	1	8303	4	0.092583
CYR61	12	0.37452	0.57656	0.973096	11190	3	0.14551	0.44116	0.69349	1	12547	4	0.14551
ATXN1	12	0.37476	0.57677	0.973096	11191	3	0.061469	0.10429	0.26869	0.990154	5111	5	0.061469
ARAP3	12	0.37476	0.57677	0.973096	11192	3	0.051771	0.31338	0.56392	1	10155	3	0.051771
UBE2D2	12	0.37482	0.57697	0.973096	11193	3	-0.16438	0.81464	0.90381	1	16611	2	-0.16438
SLCO4A1	12	0.37485	0.57697	0.973096	11194	2	0.10185	0.24467	0.49545	1	8867	4	0.10185
DYRK3	12	0.37512	0.57853	0.973096	11195	4	-0.1022	0.88424	0.93853	1	17332	1	-0.1022
TMEM248	12	0.37517	0.57881	0.973096	11196	2	0.090454	0.078139	0.21971	0.969238	4222	5	0.090454
STPG1	12	0.37517	0.57881	0.973096	11197	3	-0.027923	0.5519	0.76665	1	13869	2	-0.027923
CLASP1	12	0.37517	0.57881	0.973096	11198	3	-0.086797	0.2293	0.47302	1	8544	3	-0.086797
ENOX1	12	0.37519	0.57909	0.973096	11199	2	0.052103	0.17169	0.37874	1	7006	5	0.052103
PDE1C	12	0.37521	0.57937	0.973096	11200	4	0.035336	0.14197	0.33901	1	6152	3	0.035336
NEUROD6	12	0.37525	0.57937	0.973096	11201	3	0.06339	0.043937	0.13768	0.89356	2838	4	0.06339
TMEM245	12	0.37533	0.57937	0.973096	11202	3	-0.030236	0.056082	0.16069	0.89356	3334	3	-0.030236
FOSB	12	0.37546	0.57937	0.973096	11203	4	-0.11913	0.68242	0.84695	1	15459	2	-0.11913
NKX1-1	12	0.37559	0.57937	0.973096	11204	2	0.053172	0.40766	0.65602	1	11935	3	0.053172
KRT32	12	0.37567	0.57991	0.973096	11205	3	0.16409	0.084101	0.22983	0.969238	4440	6	0.16409
CD69	12	0.37582	0.58118	0.973096	11206	4	-0.1396	0.97515	0.97469	1	18207	1	-0.1396
GFRA4	12	0.37588	0.58118	0.973096	11207	4	-0.056547	0.37093	0.62566	1	11256	2	-0.056547
PVRIG	12	0.3759	0.58118	0.973096	11208	2	0.20298	0.14991	0.34953	1	6395	5	0.20298
NKX3-2	12	0.37595	0.58118	0.973096	11209	3	-0.060462	0.10676	0.27741	0.999736	5197	4	-0.060462
TLR2	12	0.37604	0.58118	0.973096	11210	3	0.081073	0.61301	0.80928	1	14570	3	0.081073
BOLA3	12	0.37606	0.58118	0.973096	11211	3	0.071162	0.44322	0.69545	1	12582	4	0.071162
PRR11	12	0.37617	0.58118	0.973096	11212	4	-0.09539	0.02067	0.070898	0.763926	1739	3	-0.09539
TBX15	12	0.37617	0.58118	0.973096	11213	4	-0.062323	0.57025	0.77932	1	14062	3	-0.062323
RHBDL1	12	0.37621	0.58118	0.973096	11214	2	0.097284	0.051468	0.15437	0.89356	3149	5	0.097284
SPRYD7	12	0.37629	0.58118	0.973096	11215	4	0.12226	0.1282	0.31675	1	5782	5	0.12226
CD34	12	0.37636	0.58118	0.973096	11216	2	0.021586	0.21439	0.4467	1	8149	4	0.021586
ACP2	12	0.37641	0.58118	0.973096	11217	3	-0.049435	0.16962	0.37457	1	6959	2	-0.049435
MST1	12	0.37643	0.58118	0.973096	11218	3	0.077062	0.33316	0.58437	1	10523	3	0.077062
MICAL3	12	0.37643	0.58118	0.973096	11219	4	-0.051732	0.6203	0.81489	1	14640	3	-0.051732
ZNF516	12	0.37647	0.58118	0.973096	11220	4	0.21638	0.21887	0.45312	1	8271	5	0.21638
TIGD4	12	0.37661	0.58118	0.973096	11221	4	-0.085809	0.2599	0.51583	1	9138	2	-0.085809
OR7A5	12	0.37666	0.58118	0.973096	11222	3	0.1763	0.052121	0.15603	0.89356	3174	6	0.1763
FAM171B	12	0.37666	0.58118	0.973096	11223	4	-0.1414	0.32253	0.57659	1	10321	2	-0.1414
TMA16	12	0.37669	0.58118	0.973096	11224	4	0.00070178	0.5866	0.79433	1	14265	2	0.00070178
PBLD	12	0.37672	0.58118	0.973096	11225	2	-0.021555	0.48179	0.72496	1	13052	3	-0.021555
PREX2	12	0.37678	0.58118	0.973096	11226	4	0.020322	0.16923	0.37415	1	6951	4	0.020322
CXCL17	12	0.37679	0.58118	0.973096	11227	1	0.12381	0.25934	0.51482	1	9128	4	0.12381
ART1	12	0.37684	0.58118	0.973096	11228	2	0.12697	0.023195	0.078075	0.786144	1876	5	0.12697
GSPT1	12	0.37689	0.58118	0.973096	11229	4	-0.062854	0.49751	0.73419	1	13216	3	-0.062854
ZNF140	12	0.37699	0.58118	0.973096	11230	4	-0.058138	0.40246	0.65194	1	11831	3	-0.058138
ZDHHC19	12	0.37711	0.58118	0.973096	11231	2	-0.014838	0.054228	0.15832	0.89356	3259	5	-0.014838
LMO7	12	0.37711	0.58118	0.973096	11232	2	0.013749	0.15542	0.35851	1	6564	2	0.013749
CEBPB	12	0.37721	0.58175	0.973096	11233	4	-0.036229	0.45545	0.70532	1	12773	3	-0.036229
TMEM225	12	0.37722	0.58175	0.973096	11234	2	0.0038914	0.4836	0.72579	1	13070	2	0.0038914
SMAGP	12	0.37723	0.58175	0.973096	11235	3	-0.048053	0.821	0.90698	1	16669	2	-0.048053
USP17L1	8	0.37723	0.53364	0.957788	11236	2	0.070524	0.32432	0.53215	1	10351	1	0.070524
INTS10	12	0.37738	0.58175	0.973096	11237	4	0.16072	0.19677	0.42023	1	7676	5	0.16072
ETNK2	12	0.37744	0.58175	0.973096	11238	1	-0.020551	0.28562	0.54215	1	9630	4	-0.020551
MZT1	12	0.37751	0.58175	0.973096	11239	4	0.032506	0.16146	0.36505	1	6713	3	0.032506
USP53	12	0.37754	0.58175	0.973096	11240	2	0.035432	0.21757	0.45081	1	8231	3	0.035432
SERPINH1	12	0.37754	0.58175	0.973096	11241	3	-0.031807	0.87982	0.93595	1	17273	2	-0.031807
HLA-A	12	0.37754	0.58175	0.973096	11242	2	0.047817	0.01857	0.063025	0.73323	1624	5	0.047817
FAM13B	12	0.37761	0.58175	0.973096	11243	4	0.16982	0.00039852	0.0017933	0.12174	279	6	0.16982
CASP8	12	0.37761	0.58175	0.973096	11244	3	-0.006992	0.30156	0.55299	1	9923	4	-0.006992
PLA2G2A	12	0.37769	0.58175	0.973096	11245	3	0.0068001	0.086074	0.23305	0.969238	4524	4	0.0068001
CEP85L	12	0.37772	0.58175	0.973096	11246	2	-0.040524	0.87988	0.93595	1	17274	1	-0.040524
C12orf42	12	0.37778	0.58175	0.973096	11247	4	0.22547	0.026996	0.088548	0.798263	2088	7	0.22547
CCDC80	12	0.37786	0.58175	0.973096	11248	4	0.026898	0.79797	0.89843	1	16482	2	0.026898
ZBTB8A	12	0.37786	0.58175	0.973096	11249	4	-0.060755	0.31307	0.56375	1	10146	3	-0.060755
TAF9	12	0.37786	0.58175	0.973096	11250	4	-0.045588	0.81741	0.9049	1	16631	1	-0.045588
ANKS1B	12	0.37792	0.58175	0.973096	11251	3	0.045936	0.41832	0.6683	1	12141	4	0.045936
CLCA4	12	0.37802	0.58175	0.973096	11252	2	-0.027892	0.0064282	0.025518	0.528928	910	3	-0.027892
FNDC3B	12	0.3781	0.58175	0.973096	11253	4	-0.054167	0.27112	0.52796	1	9369	4	-0.054167
MZF1	12	0.37812	0.58175	0.973096	11254	3	-0.10201	0.69127	0.85287	1	15578	3	-0.10201
DNTT	12	0.3782	0.58175	0.973096	11255	3	-0.12918	0.8917	0.94338	1	17440	1	-0.12918
LRP1B	12	0.3782	0.58175	0.973096	11256	2	0.089475	0.068589	0.19274	0.944484	3855	5	0.089475
STXBP4	12	0.37836	0.58175	0.973096	11257	2	-0.00017834	0.23929	0.48676	1	8759	4	-0.00017834
SLAMF1	12	0.37838	0.58175	0.973096	11258	4	0.0029441	0.33197	0.58381	1	10502	3	0.0029441
UPB1	12	0.37842	0.58175	0.973096	11259	3	-0.090317	0.93854	0.95621	1	17753	1	-0.090317
THPO	12	0.37842	0.58175	0.973096	11260	3	-0.009411	0.52263	0.74947	1	13516	3	-0.009411
HAL	12	0.37854	0.58175	0.973096	11261	4	-0.096957	0.6208	0.81489	1	14645	2	-0.096957
HAVCR1	12	0.37854	0.58175	0.973096	11262	2	0.12049	0.18533	0.39907	1	7364	5	0.12049
LPCAT3	12	0.37856	0.58195	0.973096	11263	3	-0.001602	0.19731	0.42056	1	7694	4	-0.001602
TMC4	12	0.37867	0.58215	0.973096	11264	3	-0.067616	0.57471	0.7841	1	14110	3	-0.067616
CYP4F8	12	0.37868	0.58215	0.973096	11265	3	0.00095798	0.041687	0.13385	0.89356	2740	4	0.00095798
POMC	12	0.37876	0.58215	0.973096	11266	2	0.042719	0.10649	0.27602	0.999736	5187	5	0.042719
LEUTX	12	0.37877	0.58215	0.973096	11267	3	0.014381	0.37532	0.63207	1	11334	3	0.014381
HRASLS	12	0.37889	0.58245	0.973096	11268	4	-0.058147	0.18921	0.40462	1	7464	4	-0.058147
DNM1	12	0.37889	0.58245	0.973096	11269	4	0.057599	0.22209	0.45922	1	8365	5	0.057599
OTUD6A	12	0.37889	0.58245	0.973096	11270	4	-0.13106	0.39763	0.64861	1	11742	2	-0.13106
HBG1	12	0.37889	0.58245	0.973096	11271	4	-0.077729	0.55022	0.76441	1	13844	3	-0.077729
IFI44L	12	0.37889	0.58245	0.973096	11272	4	0.0024673	0.3148	0.56769	1	10179	2	0.0024673
IZUMO1R	12	0.37895	0.58275	0.973096	11273	3	0.12492	0.32909	0.58189	1	10444	4	0.12492
SPRN	12	0.37903	0.58275	0.973096	11274	4	-0.087786	0.8476	0.92034	1	16904	2	-0.087786
JRK	12	0.37912	0.58275	0.973096	11275	4	-0.088138	0.030946	0.098652	0.824932	2258	3	-0.088138
MSTO1	12	0.37912	0.58275	0.973096	11276	1	0.12683	0.069004	0.19348	0.944484	3870	3	0.12683
PMPCA	12	0.37926	0.58334	0.973096	11277	2	-0.049183	0.30032	0.55266	1	9904	3	-0.049183
VNN1	12	0.37944	0.5839	0.973096	11278	4	-0.02205	0.35533	0.60758	1	10960	4	-0.02205
SMAP2	12	0.37958	0.5839	0.973096	11279	4	0.030107	0.32662	0.58089	1	10393	4	0.030107
THOC1	12	0.3796	0.5839	0.973096	11280	1	0.12487	0.11503	0.29142	1	5429	5	0.12487
SHROOM4	12	0.37966	0.5839	0.973096	11281	3	0.18215	0.025574	0.08547	0.798101	2001	7	0.18215
UGT1A8	12	0.37972	0.5839	0.973096	11282	4	-0.070563	0.39032	0.6446	1	11604	3	-0.070563
PRKCG	12	0.37972	0.5839	0.973096	11283	4	-0.11227	0.995	0.99539	1	18690	0	-0.11227
TREML2	12	0.37972	0.5839	0.973096	11284	4	-0.094559	0.27722	0.53556	1	9494	2	-0.094559
TSPAN11	12	0.37972	0.5839	0.973096	11285	3	0.01358	0.63665	0.82465	1	14875	3	0.01358
TRIM37	12	0.3799	0.5839	0.973096	11286	4	-0.081968	0.45455	0.70461	1	12763	3	-0.081968
KCTD8	12	0.37997	0.5839	0.973096	11287	3	-0.034466	0.20265	0.43033	1	7843	4	-0.034466
UGT2B7	12	0.37998	0.5839	0.973096	11288	4	-0.010885	0.32738	0.58146	1	10414	2	-0.010885
PTPN14	12	0.37998	0.5839	0.973096	11289	4	-0.12991	0.25896	0.51447	1	9120	2	-0.12991
RCCD1	12	0.38005	0.5839	0.973096	11290	3	0.22345	0.032067	0.10299	0.84038	2307	6	0.22345
PRKAB1	12	0.38007	0.5839	0.973096	11291	1	0.11906	0.079705	0.22132	0.969238	4287	4	0.11906
CALM2	12	0.38011	0.5839	0.973096	11292	4	0.0065989	0.16675	0.37196	1	6889	3	0.0065989
TSC22D3	12	0.38011	0.5839	0.973096	11293	3	-0.072956	0.68607	0.85022	1	15506	3	-0.072956
C10orf107	12	0.38011	0.5839	0.973096	11294	3	0.0038108	0.20364	0.43299	1	7872	4	0.0038108
EDEM3	12	0.38014	0.5839	0.973096	11295	2	0.090157	0.2025	0.42994	1	7835	4	0.090157
CCR2	12	0.3802	0.5839	0.973096	11296	4	-0.082135	0.21569	0.44968	1	8182	3	-0.082135
DLD	12	0.38027	0.5839	0.973096	11297	4	0.085508	0.20556	0.43717	1	7919	5	0.085508
WDR4	12	0.38027	0.5839	0.973096	11298	4	-0.024491	0.032147	0.10299	0.84038	2311	2	-0.024491
SLC35D3	12	0.38036	0.5839	0.973096	11299	4	0.0039137	0.093022	0.24899	0.976082	4800	4	0.0039137
TRAPPC3L	12	0.38048	0.5839	0.973096	11300	2	0.010452	0.37212	0.62824	1	11272	4	0.010452
EWSR1	12	0.3805	0.5839	0.973096	11301	3	0.10953	0.0016025	0.0066471	0.277938	452	5	0.10953
SLC6A17	12	0.38054	0.5839	0.973096	11302	4	-0.16593	0.99923	0.99929	1	18838	0	-0.16593
IMPA1	12	0.38054	0.5839	0.973096	11303	4	-0.047148	0.38398	0.63862	1	11481	4	-0.047148
OR2T1	12	0.38054	0.5839	0.973096	11304	4	0.00066958	0.6954	0.85527	1	15628	1	0.00066958
CCT5	12	0.38072	0.5839	0.973096	11305	3	-0.17101	0.27476	0.5334	1	9443	2	-0.17101
AGBL4	12	0.3809	0.5843	0.973096	11306	4	-0.035931	0.37948	0.63577	1	11412	4	-0.035931
DCST1	12	0.38108	0.5862	0.973096	11307	4	-0.13059	0.88249	0.9379	1	17315	2	-0.13059
MPZL2	12	0.38116	0.5862	0.973096	11308	2	0.026091	0.17447	0.38257	1	7076	4	0.026091
ACBD4	12	0.38126	0.58621	0.973096	11309	3	-0.018886	0.31844	0.573	1	10241	2	-0.018886
ARHGDIB	12	0.38129	0.58621	0.973096	11310	4	-0.077853	0.46514	0.71241	1	12884	2	-0.077853
RNASE13	12	0.38129	0.58621	0.973096	11311	4	-0.028281	0.34654	0.59766	1	10764	3	-0.028281
FRA10AC1	12	0.3814	0.58743	0.973096	11312	3	0.12086	0.22053	0.45841	1	8322	5	0.12086
H3F3B	12	0.3814	0.58743	0.973096	11313	3	0.070178	0.067129	0.18984	0.942638	3799	5	0.070178
MYOC	12	0.38144	0.58743	0.973096	11314	4	-0.064834	0.071183	0.20087	0.963813	3938	5	-0.064834
PIK3IP1	12	0.38146	0.58743	0.973096	11315	3	-0.0097902	0.35256	0.60638	1	10902	4	-0.0097902
ZNF454	12	0.38155	0.58743	0.973096	11316	3	-0.048372	0.072228	0.20786	0.969238	3981	4	-0.048372
NSMCE1	12	0.3816	0.58743	0.973096	11317	2	0.22571	0.020094	0.068581	0.757166	1710	7	0.22571
MEFV	12	0.38162	0.58743	0.973096	11318	2	0.17215	0.19464	0.41162	1	7621	5	0.17215
FLAD1	12	0.38168	0.58743	0.973096	11319	1	0.2137	0.027009	0.088548	0.798263	2091	7	0.2137
OSR2	12	0.38173	0.58743	0.973096	11320	4	0.028841	0.48901	0.72991	1	13122	1	0.028841
TMEM38A	12	0.3818	0.58785	0.973096	11321	2	0.14148	0.13357	0.32451	1	5930	5	0.14148
MRPL17	12	0.38181	0.58785	0.973096	11322	4	-0.046101	0.088636	0.23971	0.970235	4633	4	-0.046101
ZNF420	12	0.38184	0.58785	0.973096	11323	4	-0.090303	0.99878	0.99883	1	18818	0	-0.090303
PTCH2	12	0.38194	0.58785	0.973096	11324	3	-0.045264	0.10642	0.27602	0.999736	5185	4	-0.045264
TCTEX1D1	12	0.38194	0.58785	0.973096	11325	2	0.11829	0.31005	0.56215	1	10083	4	0.11829
ZFYVE21	12	0.38194	0.58785	0.973096	11326	3	-0.068973	0.87589	0.93426	1	17228	2	-0.068973
MRPS30	12	0.38199	0.58785	0.973096	11327	3	0.025346	0.48329	0.72496	1	13067	3	0.025346
BDKRB2	12	0.38199	0.58785	0.973096	11328	3	0.055718	0.50258	0.73635	1	13282	3	0.055718
TBC1D3L	4	0.38209	0.43494	0.912422	11329	1	0.028442	0.4471	0.51743	1	12655	1	0.028442
CDK2	12	0.38211	0.58785	0.973096	11330	3	0.27209	0.013025	0.043689	0.640449	1289	7	0.27209
CSAD	12	0.38211	0.58785	0.973096	11331	2	0.030163	0.19694	0.42056	1	7682	2	0.030163
HEPACAM2	12	0.38212	0.58785	0.973096	11332	3	0.097015	0.57442	0.78392	1	14106	3	0.097015
LYRM7	12	0.38212	0.58785	0.973096	11333	2	0.008733	0.13907	0.33452	1	6078	5	0.008733
CBLC	12	0.38223	0.58785	0.973096	11334	3	0.13135	0.090658	0.24304	0.970716	4720	5	0.13135
MELK	12	0.38223	0.58785	0.973096	11335	4	-0.083496	0.57557	0.78486	1	14127	1	-0.083496
IGFBP6	12	0.38229	0.58785	0.973096	11336	1	-0.002708	0.28452	0.54181	1	9614	2	-0.002708
ACTA2	12	0.38234	0.58785	0.973096	11337	3	-0.082863	0.19158	0.40811	1	7535	4	-0.082863
OR5J2	12	0.38236	0.58785	0.973096	11338	4	0.018363	0.71677	0.86553	1	15818	1	0.018363
F8	12	0.38241	0.58785	0.973096	11339	3	-0.051431	0.046726	0.14582	0.89356	2953	5	-0.051431
SLC22A4	12	0.38251	0.58785	0.973096	11340	2	0.12574	0.27932	0.53594	1	9539	4	0.12574
OR5W2	12	0.38261	0.58785	0.973096	11341	3	0.0029798	0.31534	0.56805	1	10186	4	0.0029798
PDE6D	12	0.38264	0.58805	0.973096	11342	3	-0.079923	0.12654	0.31175	1	5740	3	-0.079923
PGPEP1L	12	0.38265	0.58825	0.973096	11343	4	0.0018845	0.058177	0.16353	0.89356	3419	1	0.0018845
FCHO1	12	0.38281	0.58852	0.973096	11344	2	0.056572	0.44987	0.70118	1	12703	4	0.056572
INS	12	0.38292	0.58878	0.973096	11345	4	0.15725	0.25565	0.51009	1	9054	4	0.15725
DUSP14	12	0.38293	0.58878	0.973096	11346	3	-0.10342	0.020876	0.070988	0.763926	1750	4	-0.10342
ROBO2	12	0.38305	0.58878	0.973096	11347	1	0.016231	0.60846	0.80619	1	14508	3	0.016231
MOGAT2	12	0.38308	0.58878	0.973096	11348	3	-0.097026	0.68091	0.84625	1	15438	2	-0.097026
NBPF19	12	0.38314	0.58878	0.973096	11349	2	0.22795	0.055038	0.16006	0.89356	3291	6	0.22795
CDKN2AIPNL	12	0.38314	0.58878	0.973096	11350	3	-0.088808	0.6491	0.83096	1	15060	3	-0.088808
SLC25A39	12	0.38326	0.58878	0.973096	11351	4	0.050992	0.24833	0.49902	1	8921	4	0.050992
ALPK2	12	0.38331	0.58878	0.973096	11352	3	-0.10461	0.51473	0.74362	1	13428	2	-0.10461
MAGEA8	12	0.38331	0.58878	0.973096	11353	3	-0.11905	0.69324	0.85418	1	15602	2	-0.11905
NPC1L1	12	0.38341	0.58878	0.973096	11354	3	-0.041264	0.26293	0.51688	1	9208	3	-0.041264
TMEM134	12	0.38353	0.58878	0.973096	11355	4	-0.088122	0.50171	0.73561	1	13271	3	-0.088122
SLC34A1	12	0.3836	0.58878	0.973096	11356	3	0.078659	0.24371	0.49361	1	8843	3	0.078659
WDR66	12	0.38366	0.58878	0.973096	11357	3	-9.6365e-05	0.18389	0.3974	1	7335	3	-9.6365e-05
TBKBP1	12	0.3837	0.58878	0.973096	11358	3	0.0088047	0.86055	0.92631	1	17052	2	0.0088047
NDFIP1	12	0.38371	0.58878	0.973096	11359	4	-0.11266	0.77749	0.88982	1	16291	2	-0.11266
DLC1	12	0.38374	0.58878	0.973096	11360	3	-0.046199	0.96883	0.97131	1	18092	1	-0.046199
GDNF-AS1	12	0.38392	0.58921	0.973096	11361	3	-0.10143	0.94707	0.95988	1	17831	1	-0.10143
CFAP97	12	0.38392	0.58921	0.973096	11362	3	-0.025121	0.65621	0.83412	1	15146	2	-0.025121
AGFG1	12	0.38402	0.58921	0.973096	11363	2	0.10967	0.5421	0.76135	1	13729	3	0.10967
MGME1	12	0.38404	0.58949	0.973096	11364	4	-0.0068793	0.87084	0.93112	1	17165	2	-0.0068793
SHKBP1	12	0.38404	0.58949	0.973096	11365	4	-0.0032051	0.66419	0.83744	1	15246	3	-0.0032051
C19orf33	12	0.38404	0.58949	0.973096	11366	4	-0.053055	0.11915	0.29758	1	5542	4	-0.053055
ATP5E	12	0.3842	0.58978	0.973096	11367	4	0.17571	0.16267	0.36661	1	6754	5	0.17571
FBXO18	12	0.3843	0.58978	0.973096	11368	3	-0.089913	0.53811	0.7594	1	13692	3	-0.089913
OR1A2	12	0.38438	0.58978	0.973096	11369	4	-0.10298	0.08824	0.23864	0.970235	4610	3	-0.10298
UBE4A	12	0.38439	0.58978	0.973096	11370	4	-0.026019	0.35642	0.60803	1	10986	4	-0.026019
KLF6	12	0.3844	0.58978	0.973096	11371	4	-0.12021	0.94563	0.95954	1	17818	1	-0.12021
EIF2AK2	12	0.38463	0.58978	0.973096	11372	4	-0.080594	0.86227	0.92774	1	17071	2	-0.080594
OR52N2	12	0.38469	0.58978	0.973096	11373	3	0.090138	0.35146	0.60604	1	10874	3	0.090138
MSH4	12	0.38478	0.58978	0.973096	11374	1	0.099279	0.049793	0.15082	0.89356	3076	5	0.099279
COQ3	12	0.38478	0.58978	0.973096	11375	2	0.16794	0.36521	0.61787	1	11149	4	0.16794
LOC102724265	12	0.38478	0.58978	0.973096	11376	2	-0.00251	0.046075	0.14449	0.89356	2922	4	-0.00251
TMIE	12	0.38478	0.58978	0.973096	11377	3	0.0311	0.43965	0.69045	1	12514	3	0.0311
CELA3B	12	0.3848	0.58978	0.973096	11378	3	0.057228	0.12339	0.30596	1	5653	5	0.057228
PKN2	12	0.3848	0.58978	0.973096	11379	3	-0.020085	0.19548	0.4134	1	7648	1	-0.020085
PTGES3L	12	0.38488	0.58978	0.973096	11380	4	-0.18275	0.19526	0.41311	1	7638	3	-0.18275
PTGR2	12	0.38498	0.58978	0.973096	11381	2	0.2723	0.00099025	0.0045059	0.22637	377	8	0.2723
MYO1H	12	0.38508	0.58978	0.973096	11382	2	0.090712	0.03269	0.10848	0.8736	2331	4	0.090712
CCND2	12	0.38509	0.58978	0.973096	11383	2	-0.02186	0.31889	0.573	1	10248	3	-0.02186
