## Supplementary material for "CRISPR activation and interference screens in primary human T cells decode cytokine regulation": Table S1 (part 7 of 7)

### Sheet: CRISPRi.IFNGscreen.gene_summary (continued)
id	num	neg|score	neg|p-value	neg|fdr	neg|rank	neg|goodsgrna	neg|lfc	pos|score	pos|p-value	pos|fdr	pos|rank	pos|goodsgrna	pos|lfc
GLG1	12	0.38509	0.58978	0.973096	11384	4	0.028757	0.61918	0.81461	1	14628	2	0.028757
EFCAB13	12	0.38515	0.58978	0.973096	11385	2	0.053897	0.051805	0.15582	0.89356	3157	4	0.053897
ADGRB1	12	0.38515	0.58978	0.973096	11386	1	0.2252	0.092852	0.24851	0.976082	4795	5	0.2252
ELK4	12	0.3852	0.58978	0.973096	11387	3	0.007467	0.13479	0.32722	1	5959	4	0.007467
SPEM1	12	0.38521	0.58978	0.973096	11388	3	0.066714	0.34366	0.59449	1	10706	4	0.066714
RAPGEF5	12	0.38557	0.58978	0.973096	11389	3	0.032039	0.0065644	0.025922	0.528928	919	4	0.032039
RGS9BP	12	0.38562	0.58978	0.973096	11390	1	0.02304	0.27285	0.52999	1	9406	3	0.02304
HIKESHI	12	0.38562	0.58978	0.973096	11391	2	0.021221	0.11241	0.28549	1	5359	4	0.021221
GOLGA8B	12	0.38562	0.58978	0.973096	11392	2	0.084219	0.38831	0.64112	1	11568	3	0.084219
ETV1	12	0.38572	0.58978	0.973096	11393	4	-0.025319	0.061456	0.17011	0.90197	3568	5	-0.025319
RTN4RL1	12	0.38573	0.58978	0.973096	11394	3	0.030427	0.31343	0.5641	1	10156	4	0.030427
KNOP1	12	0.38573	0.58978	0.973096	11395	2	0.1191	0.12735	0.31354	1	5761	5	0.1191
MPZL1	12	0.38574	0.58978	0.973096	11396	3	0.04827	0.29592	0.54877	1	9820	3	0.04827
RCBTB2	12	0.38574	0.58978	0.973096	11397	3	-0.080579	0.27207	0.52867	1	9385	2	-0.080579
PRSS23	12	0.38577	0.58978	0.973096	11398	3	0.14404	0.082263	0.22742	0.969238	4374	6	0.14404
KIAA0922	12	0.38584	0.58978	0.973096	11399	1	0.30206	6.1305e-05	0.00027053	0.028948	177	10	0.30206
CASC3	12	0.38584	0.58978	0.973096	11400	3	-0.016281	0.60243	0.80327	1	14447	3	-0.016281
ZCCHC7	12	0.38586	0.58978	0.973096	11401	3	0.0036941	0.027888	0.091148	0.798263	2137	4	0.0036941
ATG4A	12	0.38594	0.58978	0.973096	11402	2	0.056023	0.37878	0.63542	1	11398	4	0.056023
SH2D4B	12	0.38598	0.5902	0.973096	11403	4	-0.067803	0.2519	0.50454	1	8991	3	-0.067803
GNB4	12	0.38609	0.5902	0.973096	11404	3	0.00071141	0.51723	0.74601	1	13454	2	0.00071141
TMEM139	12	0.38613	0.5902	0.973096	11405	4	-0.054012	0.034074	0.11324	0.88945	2398	3	-0.054012
SEC14L5	12	0.38615	0.5902	0.973096	11406	3	-0.027405	0.33787	0.5867	1	10603	3	-0.027405
SLC26A2	12	0.38627	0.59076	0.973096	11407	2	0.093291	0.1504	0.35065	1	6416	5	0.093291
UHMK1	12	0.38646	0.59076	0.973096	11408	4	-0.14144	0.49283	0.73129	1	13162	1	-0.14144
OPCML	12	0.38646	0.59076	0.973096	11409	4	-0.14276	0.74096	0.87425	1	16005	1	-0.14276
C9orf116	12	0.38646	0.59076	0.973096	11410	4	-0.027489	0.25537	0.51009	1	9047	4	-0.027489
SLC30A9	12	0.38659	0.59076	0.973096	11411	3	-0.02165	0.055994	0.16053	0.89356	3329	5	-0.02165
EFCAB14	12	0.38675	0.59076	0.973096	11412	3	0.073856	0.19055	0.4066	1	7507	4	0.073856
STRN3	12	0.3868	0.59076	0.973096	11413	3	0.064645	0.043317	0.13605	0.89356	2814	4	0.064645
SPHKAP	12	0.38681	0.59076	0.973096	11414	4	0.041916	0.33622	0.58634	1	10581	4	0.041916
RIPOR3	12	0.38681	0.59076	0.973096	11415	4	-0.077896	0.57707	0.78676	1	14148	2	-0.077896
CST9	12	0.38683	0.59076	0.973096	11416	3	0.047569	0.46329	0.71098	1	12867	3	0.047569
C1QTNF8	12	0.38683	0.59076	0.973096	11417	3	0.074139	0.13924	0.33452	1	6087	3	0.074139
COPG2	12	0.38691	0.59076	0.973096	11418	2	-0.026174	0.3133	0.56375	1	10153	4	-0.026174
RNASEL	12	0.38693	0.59076	0.973096	11419	4	-0.055875	0.2966	0.55086	1	9832	2	-0.055875
GTF2A1	12	0.387	0.59076	0.973096	11420	3	0.036256	0.073921	0.21202	0.969238	4046	2	0.036256
PDE7A	12	0.38707	0.59076	0.973096	11421	2	0.17488	0.028666	0.091702	0.799281	2169	5	0.17488
SEC14L4	12	0.38707	0.59076	0.973096	11422	3	-0.0046444	0.18793	0.4019	1	7430	4	-0.0046444
SERPINB1	12	0.3871	0.59076	0.973096	11423	4	0.027462	0.31768	0.57217	1	10223	2	0.027462
FAM47E	12	0.3871	0.59076	0.973096	11424	4	-0.018281	0.0059028	0.023516	0.509595	874	5	-0.018281
RHBDF1	12	0.38723	0.59076	0.973096	11425	3	0.094493	0.50208	0.73599	1	13275	3	0.094493
ANKRD7	12	0.38729	0.59117	0.973096	11426	4	0.064096	0.058723	0.1637	0.89356	3445	4	0.064096
COL1A1	12	0.38733	0.59117	0.973096	11427	2	0.054857	0.16874	0.37415	1	6938	4	0.054857
HFE2	12	0.38733	0.59117	0.973096	11428	2	-0.044063	0.93603	0.95502	1	17727	1	-0.044063
CFAP74	12	0.38738	0.59117	0.973096	11429	1	0.28024	0.0036463	0.015062	0.428337	666	7	0.28024
CLCA1	12	0.38744	0.59117	0.973096	11430	3	-0.091838	0.34287	0.5941	1	10692	2	-0.091838
ITGA9	12	0.38744	0.59117	0.973096	11431	3	0.019475	0.87342	0.93187	1	17203	2	0.019475
PARD3	12	0.38744	0.59117	0.973096	11432	3	0.017192	0.07699	0.21822	0.969238	4169	5	0.017192
WDR53	12	0.38752	0.59117	0.973096	11433	2	0.1524	0.089019	0.24072	0.970235	4651	6	0.1524
RECK	12	0.3876	0.59117	0.973096	11434	4	-0.070292	0.91478	0.94807	1	17582	1	-0.070292
ZNF750	12	0.3876	0.59117	0.973096	11435	4	0.00088271	0.22115	0.45841	1	8341	3	0.00088271
LOC100131303	12	0.38765	0.59117	0.973096	11436	2	0.09937	0.11062	0.2816	0.999736	5318	3	0.09937
HSD17B13	12	0.38765	0.59117	0.973096	11437	1	0.33826	0.0046069	0.017838	0.448108	751	7	0.33826
NEFM	12	0.38777	0.59117	0.973096	11438	2	-0.0093407	0.54969	0.76355	1	13835	2	-0.0093407
NUDT11	12	0.3878	0.59117	0.973096	11439	2	0.01518	0.20856	0.44056	1	7993	4	0.01518
LOC101929726	12	0.38786	0.59117	0.973096	11440	3	-0.020171	0.58652	0.79433	1	14263	1	-0.020171
WFIKKN2	12	0.38789	0.59117	0.973096	11441	3	0.019189	0.11733	0.29446	1	5485	3	0.019189
APPL2	12	0.3879	0.59117	0.973096	11442	4	-0.054358	0.89865	0.94529	1	17487	1	-0.054358
EFNB2	12	0.388	0.59117	0.973096	11443	4	0.000323	0.34203	0.59238	1	10679	3	0.000323
ART4	12	0.388	0.59117	0.973096	11444	4	-0.088259	0.74046	0.87387	1	16000	1	-0.088259
ZNF92	12	0.38805	0.59117	0.973096	11445	3	-0.0083292	0.52081	0.74761	1	13493	3	-0.0083292
DPM3	12	0.38805	0.59117	0.973096	11446	3	0.024192	0.0077246	0.030302	0.576537	994	4	0.024192
TRPT1	12	0.38807	0.59117	0.973096	11447	1	0.17081	0.17976	0.39084	1	7222	5	0.17081
CCDC74A	12	0.3881	0.59117	0.973096	11448	4	0.033652	0.55765	0.77039	1	13935	3	0.033652
AKR1B10	12	0.38811	0.59117	0.973096	11449	3	-0.12951	0.73943	0.87278	1	15988	2	-0.12951
SLITRK6	12	0.38811	0.59117	0.973096	11450	3	-0.03914	0.28381	0.54038	1	9605	4	-0.03914
TCF20	12	0.38811	0.59117	0.973096	11451	3	-0.14526	0.99953	0.99961	1	18853	0	-0.14526
LSAMP	12	0.3882	0.59117	0.973096	11452	4	-0.1449	0.20231	0.42814	1	7830	2	-0.1449
CCDC74B	12	0.38821	0.59117	0.973096	11453	3	-0.0041699	0.093906	0.25044	0.976082	4831	3	-0.0041699
STN1	12	0.38822	0.59117	0.973096	11454	2	0.15254	0.054756	0.15973	0.89356	3277	6	0.15254
FRAT1	12	0.38829	0.59117	0.973096	11455	2	-0.04867	0.60917	0.80619	1	14518	3	-0.04867
SERPINE1	12	0.38832	0.59117	0.973096	11456	3	0.038873	0.48727	0.72851	1	13108	2	0.038873
ENOSF1	12	0.38834	0.59117	0.973096	11457	2	-0.04048	0.74631	0.8782	1	16037	1	-0.04048
LOC100506388	12	0.38835	0.59117	0.973096	11458	2	0.098955	0.22942	0.47302	1	8547	4	0.098955
TRPV3	12	0.38839	0.59117	0.973096	11459	4	-0.023555	0.37434	0.6301	1	11317	1	-0.023555
CD163L1	12	0.38842	0.59117	0.973096	11460	4	-0.15215	0.55803	0.77073	1	13941	3	-0.15215
UACA	12	0.38842	0.59117	0.973096	11461	4	0.21128	0.064811	0.18365	0.934522	3706	6	0.21128
OPN4	12	0.3885	0.59117	0.973096	11462	3	-0.017691	0.049721	0.15082	0.89356	3073	4	-0.017691
ZNF213	12	0.38854	0.59237	0.973096	11463	4	0.15761	0.045868	0.14384	0.89356	2914	5	0.15761
TAOK2	12	0.38856	0.59257	0.973096	11464	3	-0.12411	0.048481	0.1489	0.89356	3022	3	-0.12411
FETUB	12	0.38869	0.59278	0.973096	11465	2	0.11007	0.21124	0.44349	1	8073	3	0.11007
ABL1	12	0.38877	0.59278	0.973096	11466	3	0.075694	0.25775	0.51447	1	9100	4	0.075694
CNPY4	12	0.38879	0.59278	0.973096	11467	4	-0.063621	0.4055	0.65383	1	11892	3	-0.063621
DTX3	12	0.38889	0.59278	0.973096	11468	4	0.0015571	0.55696	0.77007	1	13923	3	0.0015571
DHRS3	12	0.38889	0.59278	0.973096	11469	4	0.0037887	0.18993	0.40462	1	7485	4	0.0037887
TNS2	12	0.38893	0.59278	0.973096	11470	3	0.028096	0.47926	0.72325	1	13034	2	0.028096
NLGN2	12	0.38897	0.59278	0.973096	11471	2	0.0080222	0.34549	0.5957	1	10741	4	0.0080222
BCL2L14	12	0.38904	0.59278	0.973096	11472	3	0.09038	0.22894	0.47268	1	8533	5	0.09038
DNAJC10	12	0.38904	0.59278	0.973096	11473	1	0.33397	0.049038	0.14955	0.89356	3046	6	0.33397
SMN1	12	0.38904	0.59278	0.973096	11474	2	-0.015461	0.54141	0.76085	1	13724	2	-0.015461
GOLGA6L1	12	0.38919	0.59278	0.973096	11475	4	-0.028012	0.29651	0.55086	1	9831	4	-0.028012
FZD4	12	0.3892	0.59278	0.973096	11476	2	0.2149	0.14597	0.34478	1	6273	5	0.2149
MAPKAP1	12	0.3892	0.59278	0.973096	11477	1	0.14253	0.077154	0.21822	0.969238	4179	5	0.14253
ATP6V1G3	12	0.38936	0.59403	0.973096	11478	2	-0.0079308	0.68727	0.85103	1	15525	3	-0.0079308
ITGA8	12	0.38939	0.59403	0.973096	11479	4	-0.063697	0.10069	0.26059	0.977518	5024	2	-0.063697
SLC1A5	12	0.38939	0.59403	0.973096	11480	4	-0.039813	0.39513	0.64815	1	11690	4	-0.039813
RAX2	12	0.38947	0.59403	0.973096	11481	3	0.017148	0.24935	0.50004	1	8940	4	0.017148
EXOSC3	12	0.38967	0.59455	0.973096	11482	2	-0.069068	0.3622	0.61456	1	11088	3	-0.069068
KRTAP5-4	12	0.38968	0.59455	0.973096	11483	2	0.17781	0.016161	0.052663	0.675779	1472	6	0.17781
ZNF710	12	0.38979	0.59455	0.973096	11484	2	0.023269	0.15697	0.35922	1	6597	5	0.023269
AKT1S1	12	0.38985	0.59455	0.973096	11485	3	0.067838	0.29069	0.54458	1	9733	4	0.067838
CCDC134	12	0.38991	0.59455	0.973096	11486	4	-0.025377	0.67206	0.8428	1	15338	2	-0.025377
ACYP2	12	0.38995	0.59455	0.973096	11487	1	-0.0056485	0.39974	0.65112	1	11785	2	-0.0056485
PIWIL3	12	0.39015	0.59455	0.973096	11488	4	-0.0095929	0.49156	0.73093	1	13147	3	-0.0095929
WDR43	12	0.39025	0.59456	0.973096	11489	3	0.028843	0.097712	0.25702	0.977518	4934	4	0.028843
TMC6	12	0.39025	0.59456	0.973096	11490	2	0.18653	0.038452	0.1226	0.893348	2570	6	0.18653
RAB21	12	0.39025	0.59456	0.973096	11491	3	-0.068859	0.99178	0.99221	1	18590	0	-0.068859
IFT88	12	0.3903	0.59456	0.973096	11492	4	-0.07414	0.91399	0.9479	1	17576	1	-0.07414
MED4	12	0.39045	0.59456	0.973096	11493	4	-0.15439	0.61811	0.81368	1	14617	3	-0.15439
NPTN	12	0.39059	0.59456	0.973096	11494	4	-0.11316	0.25652	0.51152	1	9069	1	-0.11316
TMEM136	12	0.3907	0.59456	0.973096	11495	2	0.21903	0.01613	0.052272	0.672571	1470	7	0.21903
EPHX2	12	0.39088	0.59496	0.973096	11496	1	0.020281	0.43637	0.68693	1	12454	3	0.020281
TIRAP	12	0.39088	0.59496	0.973096	11497	2	0.064433	0.089523	0.24099	0.970235	4684	6	0.064433
DGKI	12	0.39095	0.59496	0.973096	11498	3	0.099036	0.27277	0.52981	1	9403	4	0.099036
PTX3	12	0.39095	0.59496	0.973096	11499	3	0.073474	0.15041	0.35065	1	6417	5	0.073474
CTAGE8	12	0.39095	0.59496	0.973096	11500	3	-0.069258	0.64883	0.83096	1	15057	3	-0.069258
CILP2	12	0.39095	0.59496	0.973096	11501	3	0.10056	0.060831	0.16833	0.897596	3540	4	0.10056
MLF2	12	0.39098	0.59496	0.973096	11502	4	-0.11492	0.99215	0.9926	1	18603	0	-0.11492
ADAMTS20	12	0.39105	0.59496	0.973096	11503	3	0.036284	0.033702	0.11179	0.885929	2383	6	0.036284
ZNF479	12	0.39107	0.59496	0.973096	11504	3	-0.066731	0.57948	0.78815	1	14174	3	-0.066731
SYCE3	12	0.39115	0.59496	0.973096	11505	4	0.008632	0.40482	0.65383	1	11879	4	0.008632
COL5A1	12	0.39115	0.59496	0.973096	11506	4	0.0701	0.29223	0.54518	1	9764	4	0.0701
GPR63	12	0.39125	0.59496	0.973096	11507	4	0.074082	0.027648	0.090227	0.798263	2123	6	0.074082
BIRC2	12	0.39137	0.59496	0.973096	11508	3	0.036573	0.19117	0.40811	1	7526	5	0.036573
COL10A1	12	0.39137	0.59496	0.973096	11509	3	-0.047423	0.47072	0.71732	1	12949	3	-0.047423
AKR1C2	12	0.39148	0.59496	0.973096	11510	4	0.084229	0.56992	0.77932	1	14055	3	0.084229
TOMM6	12	0.39149	0.59496	0.973096	11511	2	-0.092278	0.34858	0.60101	1	10807	1	-0.092278
IMPG2	12	0.39149	0.59496	0.973096	11512	3	0.083317	0.11294	0.28549	1	5375	5	0.083317
UBAP1L	12	0.39152	0.59496	0.973096	11513	4	-0.03433	0.45949	0.70861	1	12816	3	-0.03433
BTBD10	12	0.39158	0.59496	0.973096	11514	4	0.021651	0.42821	0.68038	1	12315	3	0.021651
OR14A16	12	0.3917	0.59496	0.973096	11515	3	0.033736	0.68599	0.85022	1	15505	1	0.033736
ZNF667	12	0.39179	0.59496	0.973096	11516	3	0.05726	0.095895	0.25263	0.976505	4882	5	0.05726
MACF1	12	0.39187	0.59496	0.973096	11517	2	0.0012426	0.33461	0.58516	1	10551	3	0.0012426
ALDH4A1	12	0.39191	0.59496	0.973096	11518	3	-0.077301	0.0715	0.20419	0.969238	3948	2	-0.077301
ARHGAP20	12	0.39195	0.59496	0.973096	11519	3	0.048128	0.31981	0.57398	1	10267	1	0.048128
MAGEA2	12	0.39201	0.59496	0.973096	11520	4	-0.11671	0.70128	0.86029	1	15712	1	-0.11671
RASGRF2	12	0.39205	0.59517	0.973096	11521	3	-0.12597	0.042389	0.13455	0.89356	2767	2	-0.12597
CT45A3	12	0.39207	0.59538	0.973096	11522	3	-0.017442	0.63782	0.82466	1	14889	2	-0.017442
FSTL1	12	0.39209	0.59538	0.973096	11523	1	0.11645	0.27946	0.53594	1	9541	4	0.11645
CACNA1E	12	0.39219	0.59538	0.973096	11524	2	0.12305	0.92526	0.95189	1	17652	1	0.12305
HS3ST3B1	12	0.3922	0.59538	0.973096	11525	3	0.13516	0.010729	0.038145	0.621776	1159	5	0.13516
LSM14A	12	0.39227	0.59538	0.973096	11526	2	0.0080802	0.10971	0.2805	0.999736	5285	4	0.0080802
MYO5B	12	0.39228	0.59538	0.973096	11527	3	-0.0022069	0.33325	0.58437	1	10525	4	-0.0022069
PDIA6	12	0.39228	0.59538	0.973096	11528	4	-0.013759	0.049924	0.15082	0.89356	3083	2	-0.013759
TAAR2	12	0.39229	0.59538	0.973096	11529	3	-0.10253	0.61102	0.80801	1	14542	2	-0.10253
ZNF283	12	0.39235	0.59538	0.973096	11530	2	0.17349	0.022765	0.077497	0.786144	1859	5	0.17349
EEF1B2	12	0.39241	0.59538	0.973096	11531	3	-0.048502	0.57829	0.78776	1	14165	2	-0.048502
GOLGB1	12	0.39245	0.59538	0.973096	11532	3	0.099392	0.212	0.444	1	8094	5	0.099392
ZNF28	12	0.3925	0.59538	0.973096	11533	4	-0.13163	0.67347	0.84332	1	15352	2	-0.13163
KDM4A	12	0.39252	0.59538	0.973096	11534	2	-0.024051	0.7866	0.89346	1	16373	2	-0.024051
LRMDA	12	0.39273	0.59538	0.973096	11535	3	-0.062283	0.19269	0.40811	1	7566	2	-0.062283
TMEM62	12	0.39277	0.59591	0.973096	11536	4	0.014855	0.77143	0.8882	1	16229	2	0.014855
CDY1	12	0.39279	0.59591	0.973096	11537	2	0.0064304	0.32719	0.58146	1	10405	4	0.0064304
FAM151B	12	0.39305	0.59635	0.973096	11538	4	0.014269	0.12847	0.31717	1	5788	4	0.014269
NAF1	12	0.39315	0.59635	0.973096	11539	4	0.085416	0.092158	0.2476	0.976082	4778	5	0.085416
C3orf80	12	0.39315	0.59635	0.973096	11540	4	-0.17159	0.82761	0.9113	1	16737	2	-0.17159
COPB2	12	0.39315	0.59635	0.973096	11541	4	-0.13647	0.012194	0.042401	0.640449	1232	2	-0.13647
C6orf48	12	0.39321	0.59635	0.973096	11542	4	-0.03798	0.22892	0.47268	1	8532	5	-0.03798
CD37	12	0.39327	0.59635	0.973096	11543	2	0.16119	0.043389	0.13621	0.89356	2818	6	0.16119
OR2A7	6	0.39327	0.49387	0.954821	11544	2	0.0098766	0.11426	0.22811	0.969238	5407	2	0.0098766
ANAPC7	12	0.39335	0.59635	0.973096	11545	4	-0.11545	0.61654	0.8123	1	14600	3	-0.11545
HPGD	12	0.39335	0.59635	0.973096	11546	4	-0.098621	0.44599	0.69755	1	12635	3	-0.098621
SMOX	12	0.39335	0.59635	0.973096	11547	4	-0.0040838	0.41459	0.66459	1	12060	2	-0.0040838
HNRNPR	12	0.39335	0.59635	0.973096	11548	4	0.17122	0.10342	0.26598	0.986816	5087	5	0.17122
SSR1	12	0.39342	0.59635	0.973096	11549	2	-0.012478	0.20698	0.4386	1	7956	5	-0.012478
PCF11	12	0.39342	0.59635	0.973096	11550	3	0.21983	5.5454e-07	2.8752e-06	0.000838	60	6	0.21983
LRRC40	12	0.39348	0.59635	0.973096	11551	3	-0.019908	0.074238	0.2127	0.969238	4063	4	-0.019908
FUS	12	0.39352	0.59635	0.973096	11552	4	-0.033531	0.75603	0.88377	1	16105	2	-0.033531
FBXL19	12	0.39355	0.59635	0.973096	11553	3	0.0067399	0.16504	0.37049	1	6838	4	0.0067399
C3orf22	12	0.39363	0.59635	0.973096	11554	4	-0.11837	0.16582	0.37049	1	6863	4	-0.11837
PLCE1	12	0.39368	0.59635	0.973096	11555	4	-0.051002	0.22999	0.47537	1	8566	2	-0.051002
IFNB1	12	0.39372	0.59635	0.973096	11556	3	-0.0075694	0.64618	0.82965	1	15015	3	-0.0075694
KIAA1211	12	0.39373	0.59635	0.973096	11557	2	0.014015	0.01617	0.052664	0.675779	1474	5	0.014015
LRBA	12	0.39375	0.59635	0.973096	11558	4	0.12936	0.070277	0.19973	0.963813	3909	6	0.12936
HDAC11	12	0.39382	0.59635	0.973096	11559	3	0.080526	0.38704	0.64112	1	11538	3	0.080526
DGKA	12	0.39384	0.59635	0.973096	11560	3	0.18359	0.020727	0.070987	0.763926	1743	6	0.18359
FLG2	12	0.39398	0.59635	0.973096	11561	4	0.056048	0.2822	0.53791	1	9580	4	0.056048
ADGRB2	12	0.39415	0.59635	0.973096	11562	3	-0.036215	0.45223	0.70305	1	12733	3	-0.036215
LCE2C	12	0.39417	0.59635	0.973096	11563	4	-0.020486	0.40412	0.65352	1	11862	3	-0.020486
KRT27	12	0.39417	0.59635	0.973096	11564	4	-0.095156	0.20847	0.44056	1	7991	3	-0.095156
MSS51	12	0.39417	0.59635	0.973096	11565	4	-0.10596	0.11591	0.29217	1	5452	4	-0.10596
SDHA	12	0.3942	0.59635	0.973096	11566	1	0.10475	0.018043	0.061819	0.732603	1596	6	0.10475
HIST1H2AG	12	0.39441	0.59661	0.973096	11567	3	0.072281	0.59386	0.79827	1	14358	3	0.072281
RHOD	12	0.39442	0.59687	0.973096	11568	1	-0.10983	0.29223	0.54518	1	9762	2	-0.10983
SOX4	12	0.39451	0.59687	0.973096	11569	3	0.11451	0.48539	0.72696	1	13090	3	0.11451
ZNF675	12	0.3946	0.59687	0.973096	11570	3	0.20482	0.011753	0.041735	0.640449	1212	6	0.20482
KRTAP5-3	12	0.3946	0.59687	0.973096	11571	3	0.0062199	0.043096	0.13588	0.89356	2803	5	0.0062199
KRT222	12	0.3946	0.59687	0.973096	11572	4	-0.039291	0.50584	0.73825	1	13326	3	-0.039291
BCAR3	12	0.3946	0.59687	0.973096	11573	2	0.11676	0.043161	0.13605	0.89356	2806	6	0.11676
SLC2A14	12	0.39463	0.59687	0.973096	11574	3	-0.0073932	0.013135	0.044521	0.64306	1294	3	-0.0073932
EIF2AK4	12	0.39473	0.59716	0.973096	11575	4	-0.19078	0.5188	0.74727	1	13469	1	-0.19078
KCNJ13	12	0.39473	0.59716	0.973096	11576	4	-0.11104	0.54179	0.76118	1	13727	3	-0.11104
ZNF628	12	0.3948	0.59807	0.973096	11577	2	0.18448	0.047298	0.14684	0.89356	2977	6	0.18448
WFDC11	12	0.3948	0.59807	0.973096	11578	2	0.10161	0.37535	0.63207	1	11336	3	0.10161
ITPR3	12	0.3949	0.5987	0.973096	11579	4	-0.084521	0.28157	0.53693	1	9570	4	-0.084521
ILF2	12	0.39492	0.5987	0.973096	11580	1	0.40344	5.0575e-05	0.00023707	0.027889	161	9	0.40344
MYBPC3	12	0.39496	0.5987	0.973096	11581	1	-0.032826	0.41312	0.66459	1	12040	4	-0.032826
RPL7A	12	0.39501	0.5987	0.973096	11582	2	0.13447	0.068099	0.19187	0.942638	3838	6	0.13447
ACTN3	12	0.3951	0.5987	0.973096	11583	2	-0.028743	0.66767	0.84062	1	15290	3	-0.028743
SRGAP2C	12	0.39515	0.5987	0.973096	11584	3	0.017355	0.13498	0.32722	1	5965	3	0.017355
SETD4	12	0.39515	0.5987	0.973096	11585	3	-0.0064297	0.40609	0.65486	1	11902	2	-0.0064297
HSBP1	12	0.39521	0.59924	0.973096	11586	3	0.01861	0.028109	0.091409	0.798263	2148	5	0.01861
WBP2	12	0.39525	0.59924	0.973096	11587	4	0.27614	0.021049	0.071856	0.769766	1760	7	0.27614
CCNDBP1	12	0.39533	0.59924	0.973096	11588	2	0.0069366	0.30478	0.5585	1	9998	4	0.0069366
TTC6	12	0.39556	0.59924	0.973096	11589	2	0.062668	0.023321	0.078321	0.786945	1881	4	0.062668
DOK7	12	0.39572	0.59924	0.973096	11590	2	0.031743	0.047462	0.14725	0.89356	2982	4	0.031743
C1QC	12	0.3958	0.59924	0.973096	11591	3	-0.0064019	0.68619	0.85022	1	15509	3	-0.0064019
TNFSF13B	12	0.39581	0.59924	0.973096	11592	4	0.042913	0.1324	0.32211	1	5897	4	0.042913
OBP2B	12	0.39591	0.59924	0.973096	11593	3	-0.092179	0.52356	0.7509	1	13526	3	-0.092179
RAB35	12	0.39604	0.59924	0.973096	11594	3	-0.10476	0.84375	0.91885	1	16878	2	-0.10476
FAM229B	12	0.39604	0.59924	0.973096	11595	2	0.05778	0.40885	0.6568	1	11960	4	0.05778
SLC48A1	12	0.39611	0.59924	0.973096	11596	2	0.10555	0.33375	0.58459	1	10535	4	0.10555
LRIG3	12	0.39619	0.59924	0.973096	11597	3	-0.057694	0.14443	0.34311	1	6227	4	-0.057694
PRKRIP1	12	0.39619	0.59924	0.973096	11598	3	-0.009932	0.098343	0.25801	0.977518	4951	4	-0.009932
ZNF334	12	0.39626	0.59966	0.973096	11599	4	0.099192	0.0011255	0.0049466	0.23943	391	6	0.099192
AEBP1	12	0.39626	0.59966	0.973096	11600	4	-0.10686	0.16702	0.37196	1	6898	4	-0.10686
TOP1	12	0.39629	0.59966	0.973096	11601	1	0.40319	2.1935e-05	9.9585e-05	0.014398	131	9	0.40319
RAPGEF4	12	0.39629	0.59966	0.973096	11602	2	0.066258	0.027221	0.089	0.798263	2100	5	0.066258
BHMG1	12	0.3964	0.60021	0.973096	11603	4	-0.047116	0.27258	0.52928	1	9399	4	-0.047116
PPID	12	0.39654	0.60021	0.973096	11604	2	-0.0019063	0.30281	0.55368	1	9950	3	-0.0019063
FBXO3	12	0.39656	0.60021	0.973096	11605	3	-0.039223	0.1738	0.38091	1	7056	2	-0.039223
SLIT3	12	0.3966	0.60021	0.973096	11606	4	-0.11002	0.19855	0.4233	1	7721	4	-0.11002
RP1L1	12	0.39669	0.60021	0.973096	11607	3	0.020738	0.078845	0.22036	0.969238	4249	4	0.020738
C1orf53	12	0.3967	0.60021	0.973096	11608	2	0.084897	0.15716	0.35922	1	6600	5	0.084897
RGP1	10	0.39676	0.56262	0.964436	11609	3	0.0099112	0.46142	0.68232	1	12843	3	0.0099112
RAPH1	12	0.39677	0.60021	0.973096	11610	2	0.18693	0.080425	0.22345	0.969238	4306	5	0.18693
TRIM62	12	0.39678	0.60021	0.973096	11611	4	-0.079464	0.68436	0.84738	1	15482	1	-0.079464
CD7	12	0.39678	0.60021	0.973096	11612	3	-0.042766	0.31846	0.573	1	10243	3	-0.042766
ZDHHC11	12	0.39683	0.60021	0.973096	11613	3	-0.085794	0.59604	0.79974	1	14380	2	-0.085794
PLA2G4E	12	0.39696	0.60021	0.973096	11614	3	-0.075248	0.21768	0.45081	1	8235	2	-0.075248
CORT	12	0.39697	0.60021	0.973096	11615	3	-0.023577	0.023477	0.079186	0.791947	1889	2	-0.023577
CT45A10	12	0.39704	0.60021	0.973096	11616	4	0.00046814	0.14416	0.34216	1	6219	3	0.00046814
SMTNL2	12	0.39715	0.60021	0.973096	11617	4	-0.090678	0.9835	0.98266	1	18397	0	-0.090678
C15orf59	12	0.39715	0.60021	0.973096	11618	1	0.055168	0.19716	0.42056	1	7689	4	0.055168
DCT	12	0.39728	0.60021	0.973096	11619	3	0.036725	0.33962	0.58848	1	10634	2	0.036725
RANBP17	11	0.3974	0.57911	0.973096	11620	3	0.0015758	0.55843	0.76595	1	13949	3	0.0015758
IDH1	12	0.39742	0.60021	0.973096	11621	3	-0.020171	0.20395	0.43421	1	7875	3	-0.020171
BTK	12	0.39747	0.60021	0.973096	11622	2	0.09192	0.25343	0.50677	1	9011	4	0.09192
LDB1	12	0.39747	0.60021	0.973096	11623	4	-0.011005	0.73726	0.87123	1	15968	1	-0.011005
KCNN3	12	0.39747	0.60021	0.973096	11624	4	-0.13195	0.89348	0.944	1	17455	1	-0.13195
CPNE8	12	0.39755	0.60021	0.973096	11625	2	0.029076	0.43138	0.682	1	12363	3	0.029076
AMMECR1L	12	0.39755	0.60021	0.973096	11626	4	0.068739	0.41652	0.66684	1	12104	3	0.068739
PIWIL1	12	0.39759	0.60021	0.973096	11627	3	-0.11725	0.07818	0.21971	0.969238	4223	3	-0.11725
CYP7B1	12	0.39773	0.60021	0.973096	11628	2	0.15483	0.061146	0.1695	0.900031	3556	4	0.15483
MFAP3L	12	0.39773	0.60021	0.973096	11629	3	-0.057269	0.57022	0.77932	1	14061	2	-0.057269
KCNA10	12	0.39779	0.60021	0.973096	11630	4	-0.063323	0.54262	0.76152	1	13739	3	-0.063323
DEFB121	12	0.39785	0.60021	0.973096	11631	3	0.065668	0.64537	0.82938	1	15004	3	0.065668
SERPINE3	12	0.39793	0.60021	0.973096	11632	4	-0.10077	0.1745	0.38257	1	7081	3	-0.10077
AQP5	12	0.39793	0.60021	0.973096	11633	2	0.038326	0.30427	0.55696	1	9985	4	0.038326
CGN	12	0.39802	0.60021	0.973096	11634	3	0.053205	0.03349	0.11066	0.879557	2375	4	0.053205
IQCG	12	0.39803	0.60021	0.973096	11635	3	0.085728	0.10474	0.26913	0.990154	5126	4	0.085728
ATP5G1	12	0.39815	0.60021	0.973096	11636	4	-0.03242	0.049925	0.15082	0.89356	3085	3	-0.03242
CTU2	12	0.39821	0.60021	0.973096	11637	3	-0.0015577	0.19807	0.4233	1	7711	5	-0.0015577
CATSPERD	12	0.39843	0.60021	0.973096	11638	3	0.0036487	0.82052	0.90672	1	16667	2	0.0036487
NDUFS4	12	0.39843	0.60021	0.973096	11639	3	0.010027	0.79319	0.89629	1	16448	2	0.010027
C15orf56	12	0.39861	0.60021	0.973096	11640	2	0.060262	0.41169	0.66335	1	12012	3	0.060262
ZKSCAN1	12	0.39882	0.60021	0.973096	11641	1	0.12336	0.037315	0.12062	0.893348	2526	5	0.12336
PPARD	12	0.39898	0.60021	0.973096	11642	3	-0.11725	0.65198	0.83182	1	15094	2	-0.11725
VIT	12	0.39905	0.60021	0.973096	11643	2	0.027957	0.091851	0.24646	0.976082	4766	5	0.027957
SRCIN1	12	0.39906	0.60021	0.973096	11644	3	-0.10366	0.058212	0.1637	0.89356	3422	4	-0.10366
KRT79	12	0.39908	0.60021	0.973096	11645	3	0.0072496	0.10463	0.26913	0.990154	5122	4	0.0072496
C3orf70	12	0.39908	0.60021	0.973096	11646	3	-0.081272	0.42795	0.67921	1	12309	2	-0.081272
KRTAP10-5	12	0.39909	0.60021	0.973096	11647	2	-0.010479	0.15791	0.36136	1	6630	5	-0.010479
ERVMER34-1	12	0.39914	0.60021	0.973096	11648	2	0.092635	0.23285	0.4784	1	8626	4	0.092635
MEIS1	12	0.39914	0.60021	0.973096	11649	3	0.014394	0.41384	0.66459	1	12049	4	0.014394
CNDP1	12	0.39916	0.60021	0.973096	11650	3	0.073461	0.67192	0.84241	1	15335	3	0.073461
RGS4	12	0.39925	0.60064	0.973096	11651	1	0.26236	0.031622	0.10135	0.835908	2287	6	0.26236
GSDMB	12	0.39935	0.60064	0.973096	11652	1	0.10025	0.025227	0.084835	0.798101	1979	5	0.10025
FAM173A	12	0.39954	0.60106	0.973096	11653	3	-0.084543	0.38924	0.64328	1	11584	3	-0.084543
MRLN	12	0.39961	0.60106	0.973096	11654	3	0.068984	0.3548	0.60758	1	10945	4	0.068984
CBY1	12	0.39961	0.60106	0.973096	11655	2	0.017369	0.68107	0.84625	1	15441	3	0.017369
PDE4DIP	12	0.39967	0.60106	0.973096	11656	3	-0.034655	0.62708	0.81865	1	14719	3	-0.034655
NKX2-6	12	0.39973	0.60106	0.973096	11657	3	0.019931	0.0088114	0.0327	0.584592	1054	5	0.019931
CXADR	12	0.39983	0.60106	0.973096	11658	2	0.0066551	0.023333	0.078321	0.786945	1883	5	0.0066551
TAF3	12	0.39983	0.60106	0.973096	11659	1	-0.025617	0.035004	0.11537	0.892469	2441	2	-0.025617
GORASP2	12	0.39985	0.60106	0.973096	11660	3	-0.077979	0.31101	0.56295	1	10100	3	-0.077979
ZHX1	12	0.39994	0.60158	0.973096	11661	3	0.0028518	0.15032	0.35065	1	6412	5	0.0028518
ZNF286A	12	0.39996	0.60158	0.973096	11662	3	0.05502	0.52945	0.7541	1	13589	3	0.05502
HIST1H2AA	12	0.40001	0.60158	0.973096	11663	3	0.060562	0.05018	0.151	0.89356	3096	4	0.060562
HEXIM1	12	0.40018	0.60158	0.973096	11664	2	0.19397	0.019993	0.068397	0.756677	1699	7	0.19397
ATP1A4	12	0.40018	0.60158	0.973096	11665	2	0.10958	0.57421	0.78375	1	14102	2	0.10958
IGHMBP2	12	0.40018	0.60158	0.973096	11666	3	0.1412	0.14167	0.33855	1	6143	5	0.1412
FKBP7	12	0.40023	0.60158	0.973096	11667	3	0.22819	0.045748	0.14357	0.89356	2906	6	0.22819
C8orf76	12	0.40023	0.60158	0.973096	11668	3	-0.075127	0.84229	0.91858	1	16869	2	-0.075127
C6orf62	12	0.40023	0.60158	0.973096	11669	3	0.17516	0.068659	0.19324	0.944484	3859	5	0.17516
EML3	12	0.40026	0.60158	0.973096	11670	2	0.0114	0.95265	0.96218	1	17880	1	0.0114
PSTPIP1	12	0.40026	0.60158	0.973096	11671	1	0.13089	0.016321	0.053685	0.679039	1487	4	0.13089
COLCA2	12	0.40039	0.60158	0.973096	11672	3	-0.00051893	0.16505	0.37049	1	6839	3	-0.00051893
PITRM1	12	0.40048	0.60158	0.973096	11673	3	0.085276	0.14874	0.34864	1	6356	4	0.085276
C19orf44	12	0.40054	0.60158	0.973096	11674	3	-0.0072558	0.41758	0.6683	1	12126	2	-0.0072558
NRSN1	12	0.40056	0.60158	0.973096	11675	3	-0.012312	0.5421	0.76135	1	13730	3	-0.012312
PIK3C2G	12	0.40059	0.60158	0.973096	11676	3	0.10222	0.0038878	0.015844	0.434495	687	5	0.10222
USH2A	12	0.4009	0.60158	0.973096	11677	1	0.001087	0.82429	0.90855	1	16701	2	0.001087
CR1	12	0.4009	0.60158	0.973096	11678	3	-0.1302	0.49797	0.73419	1	13223	3	-0.1302
SNX31	12	0.40091	0.60158	0.973096	11679	3	0.29212	0.010026	0.036328	0.612702	1120	6	0.29212
ETFRF1	12	0.40116	0.60158	0.973096	11680	3	-0.070566	0.82183	0.90752	1	16683	2	-0.070566
VCX3A	10	0.4012	0.56718	0.968828	11681	3	0.04603	0.00084811	0.0034118	0.187845	358	2	0.04603
MAPK11	12	0.40134	0.60158	0.973096	11682	1	0.081486	0.18539	0.39907	1	7365	5	0.081486
CYP20A1	12	0.40142	0.60158	0.973096	11683	3	-0.10069	0.22314	0.46254	1	8393	3	-0.10069
RNF148	12	0.40147	0.60216	0.973942	11684	2	0.22263	0.059062	0.16406	0.89356	3463	6	0.22263
MRPL18	12	0.40157	0.60273	0.974384	11685	2	0.014438	0.1451	0.3443	1	6245	3	0.014438
MAS1	12	0.40166	0.60273	0.974384	11686	3	-0.11646	0.408	0.65602	1	11942	3	-0.11646
AMT	12	0.40172	0.60335	0.974384	11687	1	0.046899	0.097362	0.25573	0.977518	4922	4	0.046899
TSSC1	12	0.40172	0.60335	0.974384	11688	2	-0.046674	0.86821	0.93013	1	17130	2	-0.046674
S1PR5	12	0.40178	0.60396	0.974384	11689	3	-0.06393	0.21018	0.44318	1	8041	4	-0.06393
DCUN1D2	12	0.40193	0.60396	0.974384	11690	2	0.11411	0.27627	0.53518	1	9473	4	0.11411
ATP1A3	12	0.40211	0.60396	0.974384	11691	3	0.12381	0.077316	0.2185	0.969238	4184	6	0.12381
ADH7	12	0.40218	0.60396	0.974384	11692	2	0.11116	0.60542	0.80511	1	14479	3	0.11116
ASGR2	12	0.40228	0.60396	0.974384	11693	1	0.13072	0.12141	0.3011	1	5619	5	0.13072
SOWAHB	12	0.4023	0.60396	0.974384	11694	3	0.14664	0.0084135	0.031359	0.576646	1029	5	0.14664
TIMM50	12	0.40237	0.60396	0.974384	11695	3	-0.052929	0.52765	0.75374	1	13570	3	-0.052929
DPAGT1	12	0.4024	0.60396	0.974384	11696	3	-0.12879	0.54592	0.76251	1	13784	3	-0.12879
ENTPD6	12	0.40241	0.60456	0.974384	11697	3	0.07866	0.49392	0.73129	1	13171	3	0.07866
USP1	12	0.40257	0.60517	0.974384	11698	2	0.1122	0.32111	0.57535	1	10293	4	0.1122
KCNJ6	12	0.40263	0.60517	0.974384	11699	2	0.020193	0.98146	0.9806	1	18353	0	0.020193
ABCB8	12	0.40268	0.60517	0.974384	11700	3	0.021262	0.024817	0.083372	0.798101	1957	5	0.021262
ADAMTS9	12	0.40294	0.60517	0.974384	11701	2	-0.10053	0.18332	0.39712	1	7321	3	-0.10053
PBX1	12	0.40295	0.60517	0.974384	11702	3	0.10592	0.14703	0.34765	1	6314	5	0.10592
LMNB1	12	0.40299	0.60517	0.974384	11703	3	-0.13038	0.66764	0.84062	1	15289	3	-0.13038
ANO8	12	0.4032	0.60517	0.974384	11704	3	0.015427	0.35666	0.60803	1	10993	4	0.015427
FANCD2	12	0.40323	0.60517	0.974384	11705	2	0.22375	0.021117	0.072298	0.77146	1765	7	0.22375
PGD	12	0.40338	0.60517	0.974384	11706	3	0.071664	0.098846	0.25898	0.977518	4974	2	0.071664
TAS2R43	12	0.40362	0.60559	0.974384	11707	3	-0.027745	0.28862	0.54422	1	9690	4	-0.027745
SOX14	12	0.40362	0.60559	0.974384	11708	2	0.096739	0.20854	0.44056	1	7992	4	0.096739
RTP4	12	0.40369	0.6056	0.974384	11709	2	0.21095	0.010981	0.039576	0.639019	1171	7	0.21095
ZNF425	12	0.40372	0.6056	0.974384	11710	3	-0.0066922	0.33861	0.5867	1	10618	3	-0.0066922
SPATA21	12	0.40382	0.60681	0.974384	11711	3	-0.114	0.31604	0.569	1	10202	4	-0.114
CPQ	12	0.40387	0.60681	0.974384	11712	3	-0.05375	0.55118	0.76665	1	13854	1	-0.05375
CA14	12	0.40387	0.60681	0.974384	11713	3	-0.016165	0.45805	0.70681	1	12802	2	-0.016165
SLC1A6	12	0.40396	0.60681	0.974384	11714	3	0.096361	0.22358	0.4649	1	8408	5	0.096361
LIPG	12	0.40397	0.60681	0.974384	11715	2	-0.028862	0.63973	0.82596	1	14916	3	-0.028862
GRK4	12	0.40405	0.60681	0.974384	11716	3	-0.070054	0.18663	0.4004	1	7393	5	-0.070054
ADAMTS18	12	0.4041	0.60681	0.974384	11717	3	0.049254	0.35279	0.60638	1	10905	4	0.049254
MSANTD1	12	0.4041	0.60681	0.974384	11718	2	-0.011197	0.36906	0.62188	1	11226	3	-0.011197
CA1	12	0.4041	0.60681	0.974384	11719	3	0.044986	0.021592	0.074414	0.782376	1790	4	0.044986
IMPDH1	12	0.40418	0.60734	0.974384	11720	2	0.099528	0.20404	0.43498	1	7876	5	0.099528
PSG8	12	0.40431	0.60734	0.974384	11721	2	0.15034	0.083528	0.2293	0.969238	4423	6	0.15034
HNRNPK	12	0.40456	0.60734	0.974384	11722	2	0.12349	0.001645	0.0068876	0.284611	455	5	0.12349
MYO6	12	0.40457	0.60734	0.974384	11723	2	-0.027956	0.23925	0.48676	1	8758	3	-0.027956
UMOD	12	0.40484	0.60734	0.974384	11724	3	-0.021072	0.036871	0.12048	0.893348	2507	4	-0.021072
NKX2-4	12	0.40524	0.60734	0.974384	11725	3	-0.10681	0.0058562	0.023261	0.505809	871	4	-0.10681
ARL4C	12	0.40524	0.60734	0.974384	11726	3	0.07972	0.15561	0.35866	1	6569	4	0.07972
RFWD2	12	0.40554	0.60734	0.974384	11727	3	-0.18343	0.81719	0.90489	1	16630	2	-0.18343
MMAA	12	0.40562	0.60734	0.974384	11728	2	0.098576	0.035949	0.11826	0.893348	2478	6	0.098576
CD180	12	0.40572	0.60734	0.974384	11729	2	0.063297	0.23046	0.47537	1	8578	4	0.063297
TYROBP	12	0.40572	0.60734	0.974384	11730	2	-0.0216	0.58161	0.78949	1	14198	3	-0.0216
OOEP	12	0.40583	0.60734	0.974384	11731	3	-0.0057208	0.047976	0.14785	0.89356	2999	5	-0.0057208
TMEM132C	12	0.40583	0.60734	0.974384	11732	2	0.00092753	0.29917	0.55266	1	9886	3	0.00092753
TP53TG3	12	0.40608	0.60735	0.974384	11733	2	-0.060439	0.17448	0.38257	1	7077	4	-0.060439
ARHGEF39	12	0.40629	0.60735	0.974384	11734	2	0.21282	0.0023794	0.0098014	0.339376	544	6	0.21282
ZNF518A	12	0.40645	0.60735	0.974384	11735	3	0.13091	0.13671	0.32965	1	6021	4	0.13091
CNNM3	12	0.40645	0.60735	0.974384	11736	3	0.12614	0.46829	0.7134	1	12925	3	0.12614
PRX	12	0.4065	0.60735	0.974384	11737	1	0.32728	0.0021677	0.0088719	0.323766	519	7	0.32728
KDM4E	12	0.40666	0.60735	0.974384	11738	3	-0.11737	0.036191	0.11908	0.893348	2488	3	-0.11737
EFHB	12	0.40674	0.60735	0.974384	11739	2	0.2178	0.013796	0.045711	0.64306	1342	6	0.2178
FAAP20	12	0.40686	0.60735	0.974384	11740	3	0.030605	0.40018	0.65112	1	11792	2	0.030605
TBC1D7	12	0.40689	0.60735	0.974384	11741	1	0.13786	0.032905	0.10874	0.874873	2344	6	0.13786
ARHGEF40	12	0.40689	0.60735	0.974384	11742	1	0.28299	0.0027247	0.011647	0.383964	573	7	0.28299
STK3	12	0.40689	0.60735	0.974384	11743	2	0.19521	0.023754	0.079696	0.791947	1905	5	0.19521
GPKOW	12	0.40717	0.60735	0.974384	11744	3	-0.083397	0.18214	0.39419	1	7287	3	-0.083397
TNRC18	12	0.4072	0.60735	0.974384	11745	3	0.052099	0.50953	0.74005	1	13364	3	0.052099
PEX3	12	0.40729	0.60735	0.974384	11746	2	-0.0065835	0.40639	0.65517	1	11910	3	-0.0065835
ERI1	12	0.40737	0.60735	0.974384	11747	3	-0.019392	0.45405	0.70431	1	12753	3	-0.019392
PABPN1L	12	0.40741	0.60735	0.974384	11748	3	-0.13451	0.40334	0.65352	1	11847	2	-0.13451
SLC18A1	12	0.40745	0.60735	0.974384	11749	3	0.048479	0.20343	0.43299	1	7868	5	0.048479
AAAS	12	0.40745	0.60735	0.974384	11750	2	0.075815	0.11923	0.29758	1	5545	4	0.075815
GLB1	12	0.40753	0.60735	0.974384	11751	3	0.063126	0.29788	0.55127	1	9860	3	0.063126
FANCF	12	0.40753	0.60735	0.974384	11752	2	0.097361	0.031202	0.099022	0.825475	2266	5	0.097361
EPHA10	12	0.40753	0.60735	0.974384	11753	2	0.017071	0.03747	0.12062	0.893348	2532	5	0.017071
PHAX	12	0.40753	0.60735	0.974384	11754	2	0.051946	0.30524	0.55911	1	10008	3	0.051946
LIPN	12	0.40753	0.60735	0.974384	11755	3	0.066213	0.88707	0.94063	1	17365	2	0.066213
NPIPB5	12	0.40753	0.60735	0.974384	11756	3	0.25721	0.003002	0.012797	0.403985	599	8	0.25721
PTPRZ1	12	0.40779	0.60775	0.974384	11757	3	0.064843	0.47858	0.72325	1	13028	3	0.064843
JUP	12	0.40779	0.60775	0.974384	11758	3	-0.025984	0.35228	0.60638	1	10895	4	-0.025984
ZNF346	12	0.4079	0.60775	0.974384	11759	1	0.20259	0.057892	0.16263	0.89356	3405	5	0.20259
USP37	12	0.40803	0.60775	0.974384	11760	3	-0.098951	0.089865	0.24168	0.970235	4697	5	-0.098951
SUOX	12	0.40831	0.60776	0.974384	11761	2	0.040442	0.17675	0.38447	1	7129	2	0.040442
OR4D11	12	0.40833	0.60776	0.974384	11762	3	0.061571	0.23496	0.48197	1	8670	3	0.061571
CFAP45	12	0.4084	0.60776	0.974384	11763	2	-0.036632	0.92397	0.95139	1	17637	1	-0.036632
CALCR	12	0.40855	0.60776	0.974384	11764	3	-0.11024	0.81495	0.90381	1	16613	2	-0.11024
LRAT	12	0.40877	0.60776	0.974384	11765	3	0.011673	0.47348	0.71978	1	12977	3	0.011673
PTPRF	12	0.40886	0.60828	0.974384	11766	3	0.052046	0.018861	0.063746	0.733616	1637	5	0.052046
FAM114A2	12	0.40889	0.60829	0.974384	11767	2	0.055676	0.19463	0.41162	1	7620	4	0.055676
IRAK1BP1	12	0.40891	0.60888	0.974384	11768	3	0.10842	0.22186	0.45922	1	8357	5	0.10842
BRI3BP	12	0.40892	0.60947	0.974384	11769	3	-0.048649	0.97324	0.97368	1	18176	1	-0.048649
GOLGA6L9	12	0.40895	0.60947	0.974384	11770	2	0.062102	0.018828	0.063746	0.733616	1636	6	0.062102
LDHAL6B	12	0.409	0.60947	0.974384	11771	3	0.041	0.88116	0.93745	1	17289	1	0.041
MYL12B	12	0.40921	0.60968	0.974384	11772	3	0.15605	0.069269	0.19692	0.958334	3877	6	0.15605
CADM4	12	0.40921	0.60968	0.974384	11773	3	0.086123	0.22242	0.46174	1	8373	5	0.086123
TNRC6C	12	0.40925	0.60989	0.974384	11774	3	0.096898	0.082226	0.22742	0.969238	4371	5	0.096898
LIPM	12	0.40938	0.60989	0.974384	11775	2	0.19545	0.020585	0.070821	0.763926	1733	7	0.19545
LAMA1	12	0.40945	0.60989	0.974384	11776	3	-0.10219	0.66357	0.83744	1	15238	3	-0.10219
U2AF1L5	12	0.40948	0.60989	0.974384	11777	2	0.083829	0.27067	0.52724	1	9356	4	0.083829
PRPS2	12	0.40948	0.60989	0.974384	11778	3	-0.076283	0.40218	0.65194	1	11828	3	-0.076283
PCIF1	12	0.40956	0.60989	0.974384	11779	3	0.052163	0.50292	0.73635	1	13290	3	0.052163
FUCA1	12	0.40963	0.60989	0.974384	11780	2	0.26494	0.0032056	0.013412	0.409058	620	7	0.26494
ANKLE1	12	0.4098	0.60989	0.974384	11781	3	0.067378	0.37964	0.6361	1	11415	3	0.067378
SPICE1	12	0.40984	0.60989	0.974384	11782	3	0.12248	0.10785	0.27838	0.999736	5226	5	0.12248
SYN1	12	0.40984	0.60989	0.974384	11783	3	0.028405	0.095136	0.25185	0.976082	4863	4	0.028405
MYO1E	12	0.40992	0.60989	0.974384	11784	1	0.18632	0.018886	0.063746	0.733616	1642	7	0.18632
MORN1	12	0.41	0.60989	0.974384	11785	3	0.12758	0.15383	0.35622	1	6518	3	0.12758
FAM170B	12	0.41	0.60989	0.974384	11786	3	0.056071	0.050613	0.151	0.89356	3120	6	0.056071
VDAC3	12	0.41037	0.60989	0.974384	11787	3	0.19984	0.080178	0.22253	0.969238	4299	6	0.19984
NDUFV2	11	0.41043	0.58818	0.973096	11788	2	-0.073945	0.96722	0.96637	1	18055	1	-0.073945
CASTOR2	12	0.41049	0.60989	0.974384	11789	1	0.11514	0.0081174	0.030939	0.576646	1013	5	0.11514
BBIP1	12	0.41051	0.60989	0.974384	11790	3	-0.094476	0.7681	0.88738	1	16203	2	-0.094476
SEMA4F	12	0.41053	0.60989	0.974384	11791	2	-0.15676	0.023571	0.079478	0.791947	1895	4	-0.15676
C5orf51	12	0.41062	0.60989	0.974384	11792	2	-0.038185	0.25708	0.51294	1	9082	4	-0.038185
FANCD2OS	12	0.41062	0.60989	0.974384	11793	3	0.15984	0.11799	0.29578	1	5503	5	0.15984
SCGN	12	0.41063	0.60989	0.974384	11794	3	0.078255	0.12259	0.30565	1	5641	5	0.078255
ST6GAL1	12	0.41073	0.60989	0.974384	11795	1	0.062155	0.078503	0.21995	0.969238	4239	5	0.062155
HSCB	12	0.41073	0.60989	0.974384	11796	2	0.081268	0.11344	0.28896	1	5387	5	0.081268
HEATR6	12	0.41074	0.60989	0.974384	11797	3	-0.12587	0.029702	0.09457	0.807562	2211	2	-0.12587
CLEC1A	12	0.41078	0.60989	0.974384	11798	3	-0.080305	0.5326	0.75514	1	13622	2	-0.080305
ADPGK	12	0.41078	0.60989	0.974384	11799	3	0.022897	0.28889	0.54422	1	9695	4	0.022897
HAT1	12	0.41086	0.60989	0.974384	11800	3	0.071832	0.02541	0.085202	0.798101	1989	4	0.071832
NUDT22	12	0.41086	0.60989	0.974384	11801	3	-0.10994	0.9972	0.99733	1	18761	0	-0.10994
PDCD6IP	12	0.41099	0.60989	0.974384	11802	3	-0.094635	0.61373	0.81039	1	14574	2	-0.094635
GPR21	12	0.41105	0.60989	0.974384	11803	3	0.0008655	0.16183	0.36548	1	6726	5	0.0008655
RIC8B	12	0.41109	0.60989	0.974384	11804	3	0.015328	0.015079	0.049692	0.657625	1414	2	0.015328
NBPF14	12	0.41126	0.60989	0.974384	11805	3	0.0077354	0.32718	0.58146	1	10404	3	0.0077354
CXCL3	12	0.41133	0.60989	0.974384	11806	3	0.16127	0.07701	0.21822	0.969238	4172	5	0.16127
OR2G2	12	0.41134	0.60989	0.974384	11807	3	0.032286	0.13184	0.32211	1	5880	2	0.032286
TAS2R46	12	0.41134	0.60989	0.974384	11808	2	0.10773	0.033406	0.11066	0.879557	2369	5	0.10773
UTP20	12	0.41134	0.60989	0.974384	11809	2	0.15328	0.0040862	0.016309	0.43778	703	5	0.15328
ATP5G2	12	0.41149	0.60989	0.974384	11810	2	0.27	0.017534	0.060744	0.732336	1567	6	0.27
LOC730159	12	0.41149	0.60989	0.974384	11811	3	0.1415	0.0143	0.04699	0.64306	1380	4	0.1415
FAM207A	12	0.41159	0.60989	0.974384	11812	2	0.13111	0.18887	0.40387	1	7458	5	0.13111
C8orf22	12	0.41181	0.60989	0.974384	11813	1	0.095987	0.014029	0.046494	0.64306	1357	4	0.095987
CFI	12	0.41186	0.60989	0.974384	11814	3	0.18023	0.0049096	0.019207	0.463317	781	5	0.18023
LRRC58	12	0.41199	0.60989	0.974384	11815	3	0.099609	0.43766	0.68857	1	12476	4	0.099609
C17orf98	12	0.41215	0.60989	0.974384	11816	3	-6.5841e-05	0.53874	0.7594	1	13699	3	-6.5841e-05
HDHD2	12	0.41227	0.60989	0.974384	11817	2	-0.026324	0.60746	0.80619	1	14498	3	-0.026324
ANAPC16	12	0.41227	0.60989	0.974384	11818	2	0.03318	0.47425	0.72059	1	12987	3	0.03318
RANBP2	12	0.41247	0.60989	0.974384	11819	3	-0.030189	0.84781	0.92034	1	16909	2	-0.030189
SLAMF7	12	0.4125	0.60989	0.974384	11820	2	-0.030254	0.30525	0.55911	1	10009	3	-0.030254
MAGEB6	12	0.41257	0.60989	0.974384	11821	1	0.024487	0.14264	0.3393	1	6174	4	0.024487
ZNF585A	12	0.41258	0.60989	0.974384	11822	2	0.02835	0.49115	0.73059	1	13144	2	0.02835
C1QTNF9B	12	0.4128	0.60989	0.974384	11823	2	0.076422	0.36611	0.61787	1	11173	3	0.076422
FCAMR	12	0.41293	0.60989	0.974384	11824	3	-0.086206	0.075955	0.21686	0.969238	4124	3	-0.086206
VSTM2L	12	0.41293	0.60989	0.974384	11825	1	0.21733	0.044486	0.13987	0.89356	2859	5	0.21733
CALCB	12	0.41304	0.60989	0.974384	11826	2	0.030195	0.8667	0.92884	1	17114	1	0.030195
SWSAP1	12	0.41333	0.60989	0.974384	11827	2	-0.081581	0.295	0.54741	1	9807	3	-0.081581
CYP2B6	12	0.41343	0.61051	0.975204	11828	1	0.054705	0.62214	0.81678	1	14666	3	0.054705
VAMP1	12	0.41358	0.61112	0.975859	11829	3	-0.030868	0.059496	0.16517	0.89356	3483	3	-0.030868
B3GALT4	12	0.41359	0.61112	0.975859	11830	3	0.055383	0.69101	0.85287	1	15572	2	0.055383
OOSP2	12	0.41359	0.61112	0.975859	11831	2	0.072113	0.024593	0.082639	0.798101	1941	6	0.072113
BLID	12	0.4137	0.61112	0.975859	11832	2	0.092451	0.27614	0.53518	1	9470	4	0.092451
ZC3H6	12	0.41378	0.61214	0.977242	11833	1	0.19192	0.020606	0.070821	0.763926	1735	7	0.19192
CD38	12	0.41378	0.61214	0.977242	11834	3	0.12478	0.4096	0.6573	1	11973	4	0.12478
B3GAT2	12	0.41403	0.61315	0.977274	11835	3	-0.057537	0.3546	0.60758	1	10942	3	-0.057537
IRF2BP1	12	0.41403	0.61315	0.977274	11836	2	-0.11871	0.38782	0.64112	1	11555	4	-0.11871
B3GALNT1	12	0.41411	0.61315	0.977274	11837	3	0.1517	0.17199	0.37918	1	7013	5	0.1517
SDF2L1	12	0.41416	0.61315	0.977274	11838	3	0.034701	0.21374	0.4452	1	8131	4	0.034701
RIC8A	12	0.41419	0.61315	0.977274	11839	1	0.019925	0.077417	0.21851	0.969238	4192	4	0.019925
CFAP58	12	0.4142	0.61315	0.977274	11840	3	0.094859	0.02623	0.086636	0.798101	2044	6	0.094859
ACOT1	12	0.41425	0.61315	0.977274	11841	3	0.10427	0.70349	0.86137	1	15730	2	0.10427
NUAK2	12	0.41451	0.61315	0.977274	11842	3	0.089004	0.25889	0.51447	1	9119	3	0.089004
QKI	12	0.41462	0.61315	0.977274	11843	3	-0.047434	0.10759	0.27768	0.999736	5219	2	-0.047434
TMEM69	12	0.41462	0.61315	0.977274	11844	3	-0.080839	0.31981	0.57398	1	10266	2	-0.080839
PUS3	12	0.41478	0.61315	0.977274	11845	2	0.0017737	0.42284	0.67523	1	12221	4	0.0017737
SLC39A7	4	0.41482	0.4523	0.924964	11846	1	0.12946	0.63841	0.64791	1	14900	1	0.12946
ARMC10	12	0.41496	0.61337	0.977274	11847	3	0.0001128	0.20327	0.43112	1	7862	2	0.0001128
HTATSF1	12	0.41499	0.61359	0.977274	11848	3	0.083475	0.3489	0.60136	1	10810	3	0.083475
CT45A1	12	0.41515	0.61359	0.977274	11849	3	-0.074471	0.27911	0.53594	1	9534	3	-0.074471
KDM4B	12	0.4152	0.61359	0.977274	11850	2	0.098609	0.23466	0.47937	1	8662	4	0.098609
MON1B	12	0.41525	0.61359	0.977274	11851	3	-0.076454	0.41978	0.67048	1	12166	3	-0.076454
ERVV-1	12	0.41525	0.61359	0.977274	11852	2	0.043949	0.10943	0.28004	0.999736	5281	4	0.043949
OS9	12	0.41531	0.61359	0.977274	11853	1	0.13812	0.34611	0.5973	1	10754	4	0.13812
ATP5H	12	0.4154	0.61409	0.977274	11854	3	-0.074863	0.72056	0.86553	1	15848	1	-0.074863
SLC26A3	12	0.4155	0.61409	0.977274	11855	3	-0.058652	0.22074	0.45841	1	8329	3	-0.058652
RICTOR	12	0.41571	0.61435	0.977274	11856	3	0.058252	0.16595	0.37049	1	6867	5	0.058252
PDRG1	12	0.41576	0.6146	0.977274	11857	2	0.20407	0.046176	0.14449	0.89356	2926	6	0.20407
TMEM200C	12	0.41577	0.6146	0.977274	11858	3	0.031	0.14904	0.34864	1	6363	3	0.031
CACNG1	12	0.41586	0.6146	0.977274	11859	1	0.060896	0.12502	0.31031	1	5695	3	0.060896
GGH	12	0.41599	0.6146	0.977274	11860	2	0.021731	0.0021342	0.0086947	0.320386	514	5	0.021731
MYH11	12	0.41599	0.6146	0.977274	11861	3	0.071007	0.18847	0.4019	1	7440	5	0.071007
SEMA4G	12	0.41609	0.6146	0.977274	11862	2	0.039185	0.42467	0.67843	1	12250	4	0.039185
POLR2G	12	0.4162	0.6146	0.977274	11863	3	-0.027401	0.75242	0.88185	1	16088	2	-0.027401
RFESD	12	0.41627	0.61487	0.977274	11864	3	-0.083158	0.033025	0.10942	0.877398	2347	3	-0.083158
TIMM10	12	0.41635	0.61536	0.977274	11865	3	0.020614	0.5442	0.76187	1	13764	3	0.020614
MFAP1	12	0.41644	0.61557	0.977274	11866	2	0.24364	0.0021553	0.0087846	0.32184	516	5	0.24364
ABR	12	0.41644	0.61557	0.977274	11867	2	0.098216	0.18018	0.39155	1	7228	5	0.098216
GNS	12	0.41644	0.61557	0.977274	11868	2	-0.061138	0.96271	0.96727	1	17986	1	-0.061138
HIPK2	12	0.41652	0.61557	0.977274	11869	1	0.06208	0.41863	0.6683	1	12145	4	0.06208
RPL7L1	12	0.4168	0.61601	0.977274	11870	3	-0.032692	0.041031	0.12797	0.89356	2706	3	-0.032692
JAM3	12	0.41681	0.61601	0.977274	11871	3	0.068455	0.035542	0.11671	0.893348	2464	5	0.068455
FRS2	12	0.41681	0.61601	0.977274	11872	1	0.13061	0.039743	0.1262	0.893348	2640	6	0.13061
PEMT	12	0.41708	0.61601	0.977274	11873	2	0.045276	0.73105	0.8686	1	15917	2	0.045276
COMT	12	0.41728	0.61601	0.977274	11874	2	0.13412	0.0010333	0.004716	0.232635	382	6	0.13412
POC1B-GALNT4	12	0.41739	0.61601	0.977274	11875	2	-0.030371	0.033283	0.11007	0.877398	2358	3	-0.030371
NFYB	12	0.4174	0.61601	0.977274	11876	2	0.094026	0.13824	0.33385	1	6059	4	0.094026
PPCS	12	0.41773	0.6172	0.977274	11877	2	-0.026009	0.28483	0.54181	1	9617	3	-0.026009
STAB2	12	0.41777	0.6172	0.977274	11878	3	-0.10733	0.55317	0.76838	1	13887	3	-0.10733
UGT1A1	12	0.41784	0.6172	0.977274	11879	3	0.067581	0.058605	0.1637	0.89356	3441	5	0.067581
KRT8	12	0.41791	0.6172	0.977274	11880	3	0.038302	0.2112	0.44349	1	8069	4	0.038302
SEMA5B	12	0.41798	0.6172	0.977274	11881	3	0.15324	0.087073	0.23761	0.970235	4563	6	0.15324
NTSR1	12	0.41802	0.61741	0.977274	11882	3	-0.17119	0.65887	0.83598	1	15185	3	-0.17119
COL19A1	12	0.41803	0.61762	0.977274	11883	2	0.076681	0.12193	0.30445	1	5630	5	0.076681
B9D2	12	0.41841	0.61762	0.977274	11884	1	-0.023925	0.80204	0.89952	1	16523	2	-0.023925
ITGB1BP2	12	0.41853	0.61762	0.977274	11885	2	0.045746	0.18153	0.39257	1	7268	4	0.045746
DOCK1	12	0.41859	0.61762	0.977274	11886	3	0.17246	0.061596	0.17054	0.902749	3573	6	0.17246
TMEM221	12	0.41859	0.61762	0.977274	11887	3	-0.043778	0.072892	0.21049	0.969238	4005	4	-0.043778
LRRTM2	12	0.41872	0.61762	0.977274	11888	2	0.03919	0.09596	0.25263	0.976505	4885	4	0.03919
AP1S3	12	0.41881	0.61762	0.977274	11889	3	0.074188	0.07085	0.20087	0.963813	3922	5	0.074188
RTL4	12	0.41881	0.61762	0.977274	11890	3	0.11686	0.0035468	0.014597	0.418894	659	6	0.11686
USP9X	12	0.4189	0.61762	0.977274	11891	2	0.17166	0.035845	0.11762	0.893348	2476	6	0.17166
TAS2R60	10	0.41892	0.58474	0.973096	11892	2	0.18914	0.021951	0.068721	0.757172	1811	5	0.18914
GRB7	12	0.41892	0.61818	0.977274	11893	3	0.034035	0.43728	0.68742	1	12471	4	0.034035
MTMR10	12	0.41903	0.61875	0.977274	11894	3	-0.041025	0.32732	0.58146	1	10412	4	-0.041025
CIDEC	12	0.41913	0.61875	0.977274	11895	3	0.10948	0.033333	0.11007	0.877398	2360	4	0.10948
XRN1	12	0.41926	0.61875	0.977274	11896	3	-0.098697	0.56581	0.77655	1	14017	1	-0.098697
KLHL3	12	0.41926	0.61875	0.977274	11897	3	-0.072051	0.90956	0.94741	1	17546	1	-0.072051
FSHR	12	0.41926	0.61875	0.977274	11898	3	-0.0013942	0.11787	0.29578	1	5499	3	-0.0013942
ASB18	12	0.41936	0.61875	0.977274	11899	3	0.11317	0.052948	0.15735	0.89356	3207	5	0.11317
PDHX	12	0.4195	0.61875	0.977274	11900	2	0.11281	0.0986	0.25824	0.977518	4966	4	0.11281
PSMD9	12	0.41951	0.61875	0.977274	11901	3	0.08548	0.33502	0.58563	1	10558	3	0.08548
UQCRC2	12	0.41982	0.61875	0.977274	11902	3	0.19038	0.014128	0.046677	0.64306	1368	7	0.19038
RNPEPL1	12	0.41982	0.61875	0.977274	11903	3	-0.098171	0.36431	0.61763	1	11135	2	-0.098171
C9orf47	12	0.41997	0.61875	0.977274	11904	3	0.0197	0.16419	0.36919	1	6814	4	0.0197
SEPT11	12	0.41998	0.61875	0.977274	11905	2	0.16642	0.056364	0.16189	0.89356	3340	6	0.16642
GOLM1	12	0.42025	0.61998	0.977274	11906	3	-0.011738	0.58061	0.78912	1	14181	3	-0.011738
FAM222B	12	0.42036	0.61998	0.977274	11907	2	0.033158	0.18286	0.3964	1	7302	3	0.033158
RPE	12	0.42046	0.62019	0.977274	11908	3	0.14225	0.22103	0.45841	1	8337	5	0.14225
C17orf58	12	0.4206	0.62039	0.977274	11909	3	0.10603	0.081131	0.22387	0.969238	4336	5	0.10603
DNAJC16	12	0.42084	0.62039	0.977274	11910	3	0.027639	0.095038	0.25185	0.976082	4857	5	0.027639
FANCA	12	0.421	0.62039	0.977274	11911	2	0.15291	0.027034	0.088681	0.798263	2093	5	0.15291
PDE8A	12	0.42108	0.62039	0.977274	11912	3	-0.041704	0.074657	0.21322	0.969238	4075	2	-0.041704
GAD1	12	0.42114	0.62039	0.977274	11913	3	-0.11774	0.39155	0.6446	1	11626	1	-0.11774
SMC3	12	0.42124	0.62039	0.977274	11914	1	0.6958	8.1021e-09	2.6138e-07	9.2e-05	38	10	0.6958
MLH1	12	0.42124	0.62039	0.977274	11915	3	-0.076711	0.29054	0.54458	1	9727	3	-0.076711
WNT3	12	0.42135	0.62039	0.977274	11916	3	-0.059379	0.029257	0.093852	0.806525	2191	1	-0.059379
NMS	12	0.42137	0.62039	0.977274	11917	3	-0.10584	0.56283	0.77522	1	13988	3	-0.10584
ADAMTSL1	12	0.4214	0.62039	0.977274	11918	3	0.09032	0.25934	0.51482	1	9127	3	0.09032
CYP2A6	12	0.42145	0.62039	0.977274	11919	3	0.065309	0.10091	0.26059	0.977518	5032	4	0.065309
TMEM109	12	0.42149	0.62039	0.977274	11920	3	0.044643	0.48963	0.73025	1	13128	2	0.044643
HLTF	12	0.42153	0.62039	0.977274	11921	3	0.039761	0.78154	0.89172	1	16330	1	0.039761
GRIK5	12	0.42157	0.62039	0.977274	11922	3	0.11967	0.16332	0.36661	1	6778	5	0.11967
PTGES3	12	0.42157	0.62039	0.977274	11923	2	-0.043963	0.33283	0.58381	1	10513	4	-0.043963
SALL3	12	0.42182	0.62039	0.977274	11924	3	-0.018588	0.32272	0.57659	1	10326	3	-0.018588
ABCC3	12	0.42182	0.62039	0.977274	11925	3	-0.027007	0.35356	0.60709	1	10919	2	-0.027007
CMTM7	12	0.42182	0.62039	0.977274	11926	3	0.36382	0.0033225	0.013837	0.411873	632	8	0.36382
BGLAP	12	0.42188	0.62039	0.977274	11927	3	-0.063152	0.31517	0.56769	1	10185	2	-0.063152
SLC22A23	12	0.42188	0.62039	0.977274	11928	2	0.047481	0.06278	0.17495	0.913828	3610	4	0.047481
ANGPTL6	12	0.42193	0.62039	0.977274	11929	3	0.11279	0.34972	0.60354	1	10828	4	0.11279
UNC13C	12	0.422	0.62039	0.977274	11930	3	0.014162	0.78039	0.89172	1	16317	2	0.014162
PEX11B	12	0.42205	0.62039	0.977274	11931	2	0.22968	0.018319	0.062604	0.732603	1616	7	0.22968
MAP4K5	12	0.42242	0.62039	0.977274	11932	3	0.058231	0.34668	0.59766	1	10769	4	0.058231
IL11RA	12	0.42247	0.62039	0.977274	11933	2	0.15818	0.06889	0.19324	0.944484	3867	6	0.15818
LRRC25	12	0.42255	0.62039	0.977274	11934	2	-0.033281	0.36988	0.62381	1	11242	3	-0.033281
C19orf38	12	0.42263	0.62039	0.977274	11935	1	0.017793	0.12938	0.32059	1	5811	4	0.017793
CD302	12	0.4227	0.62039	0.977274	11936	3	-0.00036736	0.41851	0.6683	1	12144	4	-0.00036736
SLC13A3	12	0.42279	0.62039	0.977274	11937	2	0.0098798	0.46893	0.71536	1	12933	3	0.0098798
SRRD	12	0.42282	0.62039	0.977274	11938	2	0.16648	0.046907	0.14582	0.89356	2964	5	0.16648
SPRR2E	12	0.42294	0.62039	0.977274	11939	3	0.0801	0.010662	0.038144	0.621776	1158	5	0.0801
SSNA1	12	0.42297	0.62039	0.977274	11940	3	0.072208	0.24399	0.49513	1	8853	1	0.072208
ANK1	12	0.42304	0.62039	0.977274	11941	3	0.12238	0.024692	0.082768	0.798101	1949	5	0.12238
HIST1H2AI	12	0.42317	0.62039	0.977274	11942	2	0.075755	0.74754	0.879	1	16051	1	0.075755
SCARF2	12	0.42329	0.62039	0.977274	11943	2	0.14569	0.00050434	0.0022727	0.142532	302	4	0.14569
CYHR1	12	0.42342	0.62039	0.977274	11944	2	-0.032267	0.44763	0.69871	1	12664	3	-0.032267
TTPA	12	0.42358	0.62039	0.977274	11945	1	0.099318	0.10129	0.26327	0.983153	5041	4	0.099318
ZNF394	12	0.42364	0.62039	0.977274	11946	2	0.0089135	0.48478	0.72614	1	13084	3	0.0089135
PAK1	12	0.42374	0.62083	0.977274	11947	3	-0.048586	0.95571	0.96353	1	17903	1	-0.048586
SLC11A1	12	0.42379	0.62083	0.977274	11948	3	-0.055195	0.84801	0.92034	1	16916	2	-0.055195
GPR139	12	0.42392	0.62083	0.977274	11949	2	0.010542	0.94049	0.95738	1	17765	1	0.010542
AQP9	12	0.424	0.62083	0.977274	11950	3	-0.030623	0.87169	0.93112	1	17180	2	-0.030623
KCNU1	12	0.424	0.62083	0.977274	11951	3	-0.056435	0.72166	0.86575	1	15858	2	-0.056435
OR10X1	12	0.42413	0.62083	0.977274	11952	2	0.10782	0.072793	0.21049	0.969238	4000	5	0.10782
PMP22	12	0.42435	0.62083	0.977274	11953	3	-0.062755	0.24095	0.49158	1	8787	2	-0.062755
SLC35E2B	12	0.42441	0.62083	0.977274	11954	3	0.054369	0.14251	0.3393	1	6169	4	0.054369
KIAA1524	12	0.42445	0.62083	0.977274	11955	3	0.20113	0.028072	0.091342	0.798263	2145	6	0.20113
MEP1A	12	0.42445	0.62083	0.977274	11956	2	0.07115	0.12446	0.30927	1	5682	4	0.07115
LOC102724957	12	0.42445	0.62083	0.977274	11957	2	0.0013094	0.33394	0.58481	1	10542	4	0.0013094
EIF4ENIF1	12	0.4245	0.62083	0.977274	11958	2	0.14297	0.27154	0.52796	1	9376	4	0.14297
NFIC	12	0.42467	0.62129	0.977274	11959	2	0.066287	0.20053	0.42785	1	7779	4	0.066287
FOXI3	12	0.42478	0.62129	0.977274	11960	3	0.045154	0.23809	0.48469	1	8736	4	0.045154
TMSB4Y	12	0.4248	0.62129	0.977274	11961	2	0.12216	0.23142	0.47606	1	8600	4	0.12216
ACADSB	12	0.42488	0.62129	0.977274	11962	2	-0.032085	0.6361	0.82465	1	14870	2	-0.032085
RASGEF1C	12	0.42491	0.62129	0.977274	11963	3	0.0024444	0.44865	0.69995	1	12687	4	0.0024444
ZNF891	12	0.42499	0.62129	0.977274	11964	2	0.10717	0.7582	0.88443	1	16119	2	0.10717
AICDA	12	0.42499	0.62129	0.977274	11965	2	-0.026592	0.24254	0.49225	1	8815	3	-0.026592
SNRNP70	12	0.4251	0.62129	0.977274	11966	2	0.091447	0.32917	0.58243	1	10447	4	0.091447
EXOSC8	12	0.42523	0.62129	0.977274	11967	2	-0.011104	0.39682	0.64861	1	11718	4	-0.011104
ALKAL2	12	0.42528	0.62129	0.977274	11968	3	0.031898	0.77291	0.88846	1	16239	2	0.031898
RBMS2	12	0.42542	0.62129	0.977274	11969	3	0.11855	0.13391	0.32604	1	5939	5	0.11855
OXGR1	12	0.42542	0.62129	0.977274	11970	1	0.0023634	0.58419	0.7924	1	14232	1	0.0023634
SLC37A3	12	0.42542	0.62129	0.977274	11971	3	0.10147	0.57499	0.78428	1	14113	3	0.10147
TEX10	12	0.42542	0.62129	0.977274	11972	2	0.13742	0.13731	0.33255	1	6035	5	0.13742
SPIN2B	12	0.42569	0.62129	0.977274	11973	3	-0.11245	0.19038	0.40645	1	7500	4	-0.11245
TTC23	12	0.42594	0.62129	0.977274	11974	1	0.035592	0.015804	0.051021	0.663247	1452	3	0.035592
CDC27	12	0.42597	0.62129	0.977274	11975	2	0.16795	0.038233	0.12193	0.893348	2559	5	0.16795
MPPED1	12	0.42605	0.62129	0.977274	11976	2	0.038589	0.6173	0.81287	1	14608	3	0.038589
HAND2	12	0.42609	0.62129	0.977274	11977	2	-0.044635	0.62822	0.81943	1	14743	1	-0.044635
CRY1	10	0.42622	0.59169	0.973096	11978	3	0.20613	0.10635	0.26332	0.983153	5183	5	0.20613
GPN2	12	0.42624	0.62129	0.977274	11979	3	0.0014772	0.015532	0.050527	0.661365	1443	4	0.0014772
BOLA2	12	0.42624	0.62129	0.977274	11980	2	0.0064958	0.86573	0.92884	1	17109	1	0.0064958
URB2	12	0.42625	0.62129	0.977274	11981	3	-0.080314	0.94362	0.95856	1	17798	1	-0.080314
SRSF11	12	0.42638	0.62129	0.977274	11982	3	-0.032387	0.87532	0.93426	1	17224	2	-0.032387
FAM186A	12	0.42648	0.62129	0.977274	11983	1	0.047092	0.42724	0.67868	1	12298	4	0.047092
PTH1R	12	0.42661	0.62129	0.977274	11984	3	-0.11316	0.035182	0.11582	0.892469	2445	1	-0.11316
ZNF281	12	0.42693	0.62292	0.977274	11985	3	-0.03705	0.15366	0.35622	1	6516	3	-0.03705
ROM1	12	0.42701	0.62292	0.977274	11986	3	-0.10067	0.99603	0.99653	1	18724	0	-0.10067
NPEPL1	12	0.42702	0.62292	0.977274	11987	3	-0.026651	0.86153	0.92659	1	17066	1	-0.026651
PPARG	12	0.42717	0.62292	0.977274	11988	3	-0.043633	0.50936	0.73968	1	13363	3	-0.043633
SMARCA5	12	0.4272	0.62292	0.977274	11989	3	-0.037796	0.98062	0.97941	1	18330	1	-0.037796
PGBD1	12	0.4272	0.62292	0.977274	11990	3	0.075389	0.23297	0.4784	1	8628	4	0.075389
TAC3	12	0.42732	0.62292	0.977274	11991	3	0.017703	0.37271	0.62934	1	11280	4	0.017703
MAGEA10-MAGEA5	4	0.42734	0.45677	0.924964	11992	1	-0.12329	0.19225	0.308	1	7554	1	-0.12329
PRKCA	12	0.42741	0.62293	0.977274	11993	2	0.013501	0.53629	0.75906	1	13671	2	0.013501
CDH13	12	0.42746	0.62293	0.977274	11994	3	-0.11572	0.069547	0.19717	0.958334	3884	2	-0.11572
CAPN5	12	0.42765	0.62293	0.977274	11995	2	0.032948	0.60063	0.80286	1	14426	2	0.032948
RNF24	12	0.42783	0.62293	0.977274	11996	2	0.14373	0.07011	0.19853	0.961192	3905	6	0.14373
UBAP2	12	0.42787	0.62293	0.977274	11997	3	0.11238	0.16891	0.37415	1	6945	4	0.11238
NUBP2	12	0.42793	0.62317	0.977274	11998	3	0.16289	0.16546	0.37049	1	6852	5	0.16289
ELOVL4	12	0.42805	0.62341	0.977274	11999	2	-0.0091368	0.63506	0.824	1	14854	3	-0.0091368
SYNDIG1	12	0.4281	0.62341	0.977274	12000	3	0.13675	0.073457	0.21174	0.969238	4026	6	0.13675
KYAT1	12	0.42821	0.62341	0.977274	12001	2	0.1022	0.044383	0.13969	0.89356	2853	5	0.1022
LINC02312	12	0.42834	0.62341	0.977274	12002	3	-0.030596	0.12534	0.31107	1	5708	5	-0.030596
C7orf76	12	0.42834	0.62341	0.977274	12003	1	0.059619	0.033237	0.10994	0.877398	2354	4	0.059619
RBM4	12	0.42834	0.62341	0.977274	12004	2	0.012093	0.12008	0.29829	1	5574	4	0.012093
TXNRD3	12	0.42834	0.62341	0.977274	12005	2	-0.024901	0.34008	0.58928	1	10645	2	-0.024901
NBPF3	12	0.42835	0.62341	0.977274	12006	2	-0.050989	0.1591	0.36296	1	6658	3	-0.050989
MAFK	12	0.42851	0.62341	0.977274	12007	2	-0.05063	0.19914	0.42575	1	7733	4	-0.05063
EEF2	12	0.42851	0.62341	0.977274	12008	2	0.2662	0.019766	0.068274	0.756677	1685	7	0.2662
IL26	12	0.42873	0.62341	0.977274	12009	1	0.16056	0.17656	0.38446	1	7127	5	0.16056
ASCL4	12	0.42888	0.62364	0.977274	12010	3	-0.005836	0.87098	0.93112	1	17166	2	-0.005836
FIGNL1	12	0.42888	0.62364	0.977274	12011	3	0.11306	0.050778	0.15107	0.89356	3124	5	0.11306
FARP2	12	0.42888	0.62364	0.977274	12012	3	-0.094114	0.32662	0.58089	1	10394	4	-0.094114
ZC3H10	12	0.4291	0.62387	0.977274	12013	1	0.21907	0.0052075	0.020018	0.46891	806	8	0.21907
MCF2L2	12	0.42915	0.62387	0.977274	12014	3	0.13959	0.24442	0.49545	1	8862	4	0.13959
GOLGA5	12	0.42932	0.62387	0.977274	12015	2	-0.043008	0.14087	0.33744	1	6121	3	-0.043008
MARVELD2	12	0.42935	0.62387	0.977274	12016	2	0.037013	0.049339	0.15038	0.89356	3060	5	0.037013
MEOX1	12	0.42952	0.62387	0.977274	12017	3	0.080296	0.14288	0.33966	1	6180	4	0.080296
CEACAM4	12	0.42957	0.62387	0.977274	12018	1	0.025606	0.34992	0.60354	1	10835	4	0.025606
TRNAU1AP	12	0.43002	0.62433	0.977274	12019	3	0.18027	0.16084	0.36448	1	6693	5	0.18027
ANKRD24	12	0.43014	0.62482	0.977274	12020	2	0.040624	0.0047551	0.018212	0.451486	763	3	0.040624
FAM83B	12	0.43021	0.62482	0.977274	12021	2	-0.011653	0.66202	0.83639	1	15216	1	-0.011653
SOBP	12	0.43025	0.62482	0.977274	12022	3	0.07357	0.6822	0.84695	1	15455	3	0.07357
OR4Q3	12	0.43041	0.62482	0.977274	12023	3	-0.040139	0.3974	0.64861	1	11736	3	-0.040139
RIPK3	12	0.43046	0.62482	0.977274	12024	2	0.043572	0.43773	0.68883	1	12479	3	0.043572
KIAA1841	12	0.43053	0.62482	0.977274	12025	3	0.0042764	0.060977	0.16903	0.900031	3549	4	0.0042764
RCC1L	12	0.43058	0.62482	0.977274	12026	3	0.0066922	0.4631	0.71083	1	12866	3	0.0066922
OR2L13	12	0.43079	0.62533	0.977274	12027	3	0.041684	0.86142	0.92659	1	17063	2	0.041684
PLCXD2	12	0.43091	0.62533	0.977274	12028	2	-0.039599	0.9708	0.9718	1	18128	1	-0.039599
ZNF101	12	0.43091	0.62533	0.977274	12029	3	0.11212	0.2196	0.45791	1	8290	3	0.11212
GPR15	12	0.43125	0.62533	0.977274	12030	2	0.044153	0.22051	0.45841	1	8318	4	0.044153
F2	12	0.4313	0.62533	0.977274	12031	3	0.10677	0.10152	0.26395	0.983153	5045	4	0.10677
SLC30A8	12	0.43135	0.62533	0.977274	12032	2	0.072542	0.13099	0.32145	1	5854	3	0.072542
BIRC5	12	0.43148	0.62533	0.977274	12033	3	-0.028437	0.058525	0.1637	0.89356	3436	4	-0.028437
BSPH1	12	0.43156	0.62533	0.977274	12034	1	0.12987	0.19051	0.4066	1	7505	5	0.12987
KTI12	12	0.43167	0.62533	0.977274	12035	2	-0.12508	0.28109	0.53631	1	9558	4	-0.12508
AGPAT4	12	0.43171	0.62533	0.977274	12036	3	-0.12789	0.95554	0.96338	1	17902	1	-0.12789
TRIM51	12	0.43182	0.62533	0.977274	12037	2	0.085634	0.05018	0.151	0.89356	3097	3	0.085634
OR8H3	10	0.43184	0.59598	0.973096	12038	3	-0.013678	0.026284	0.08197	0.798101	2048	3	-0.013678
SPATA16	12	0.43185	0.62533	0.977274	12039	3	0.10474	0.17532	0.38375	1	7100	5	0.10474
CHI3L2	12	0.43186	0.62533	0.977274	12040	2	0.14874	0.0037827	0.015662	0.434495	674	6	0.14874
MLX	12	0.43186	0.62533	0.977274	12041	3	0.25473	0.0041907	0.016549	0.43778	713	8	0.25473
NOP16	12	0.43196	0.62533	0.977274	12042	3	0.045471	0.049947	0.15082	0.89356	3086	4	0.045471
ICAM3	12	0.43202	0.62558	0.977274	12043	2	0.0059451	0.88687	0.94063	1	17362	2	0.0059451
NAE1	12	0.43207	0.62584	0.977274	12044	3	0.035868	0.53493	0.75692	1	13653	2	0.035868
SNX8	12	0.43207	0.62584	0.977274	12045	1	0.05531	0.024961	0.083619	0.798101	1965	5	0.05531
C22orf42	12	0.43217	0.62584	0.977274	12046	3	0.025744	0.16013	0.36366	1	6681	3	0.025744
PRKCZ	12	0.43217	0.62584	0.977274	12047	1	0.048574	0.64771	0.82992	1	15040	2	0.048574
SMARCC1	12	0.43219	0.62584	0.977274	12048	3	0.22072	0.06846	0.19206	0.942638	3850	5	0.22072
OR1I1	12	0.4323	0.62584	0.977274	12049	1	0.094641	0.52794	0.75374	1	13574	3	0.094641
REG3A	12	0.4325	0.62584	0.977274	12050	3	0.04787	0.37956	0.63577	1	11413	4	0.04787
WDR5B	12	0.43276	0.62699	0.977274	12051	3	-0.029723	0.71352	0.86438	1	15795	2	-0.029723
MUS81	12	0.43283	0.62724	0.977274	12052	2	0.25001	0.022592	0.077277	0.786144	1847	7	0.25001
LTB	12	0.43291	0.62748	0.977274	12053	2	0.14734	0.27296	0.52999	1	9408	4	0.14734
GPR31	12	0.43294	0.62748	0.977274	12054	3	-0.0028749	0.36829	0.621	1	11214	3	-0.0028749
PCGF2	12	0.43307	0.62748	0.977274	12055	3	-0.10012	0.003563	0.014843	0.424048	661	4	-0.10012
MTERF3	12	0.43307	0.62748	0.977274	12056	3	-0.04704	0.059917	0.16588	0.89356	3501	3	-0.04704
PGR	12	0.43328	0.62748	0.977274	12057	3	0.090993	0.091228	0.24435	0.972408	4744	5	0.090993
RAB18	12	0.43335	0.62748	0.977274	12058	3	-0.11923	0.33878	0.58727	1	10621	3	-0.11923
HIST1H2AB	12	0.43341	0.62748	0.977274	12059	3	0.0063716	0.073643	0.21174	0.969238	4033	2	0.0063716
MIGA2	12	0.43341	0.62748	0.977274	12060	2	0.077618	0.27258	0.52928	1	9400	2	0.077618
GALNT5	12	0.43349	0.62748	0.977274	12061	1	0.091719	0.032145	0.10299	0.84038	2310	6	0.091719
SCAF11	12	0.43363	0.62748	0.977274	12062	3	0.11786	0.32272	0.57659	1	10325	3	0.11786
AMY1C	6	0.4339	0.53144	0.957788	12063	1	-0.060645	0.48796	0.63103	1	13110	1	-0.060645
CEP97	12	0.43394	0.62789	0.977274	12064	3	0.11066	0.020107	0.068681	0.757166	1712	5	0.11066
RBBP9	12	0.43398	0.62789	0.977274	12065	3	0.15233	0.1976	0.42139	1	7701	5	0.15233
MRTO4	12	0.43424	0.62789	0.977274	12066	1	0.060951	0.042996	0.13547	0.89356	2798	2	0.060951
NAGLU	12	0.43425	0.62789	0.977274	12067	3	0.068755	0.68413	0.84738	1	15479	2	0.068755
PRB4	12	0.43453	0.62789	0.977274	12068	3	0.064067	0.29181	0.54518	1	9753	4	0.064067
RD3	12	0.43454	0.62789	0.977274	12069	3	-0.11	0.32674	0.58146	1	10395	2	-0.11
SETSIP	12	0.43483	0.62789	0.977274	12070	3	0.12797	0.64057	0.82635	1	14927	3	0.12797
RTL5	12	0.43488	0.62789	0.977274	12071	3	0.049778	0.033424	0.11066	0.879557	2372	4	0.049778
PAOX	12	0.43496	0.62789	0.977274	12072	1	0.064622	0.31695	0.57067	1	10215	4	0.064622
NKAIN3	12	0.43499	0.62789	0.977274	12073	2	-0.042688	0.41912	0.6692	1	12153	4	-0.042688
ACKR4	12	0.43508	0.62789	0.977274	12074	3	0.036191	0.040147	0.12635	0.893348	2663	4	0.036191
GUCY1A2	12	0.43511	0.62789	0.977274	12075	2	0.020755	0.68778	0.85103	1	15530	2	0.020755
CAV2	12	0.43513	0.62789	0.977274	12076	2	-0.059873	0.53748	0.7594	1	13684	3	-0.059873
FMO2	12	0.43518	0.62789	0.977274	12077	3	0.13314	0.025724	0.08547	0.798101	2013	6	0.13314
FBXO2	12	0.43534	0.62789	0.977274	12078	3	0.0067263	0.099221	0.25898	0.977518	4989	4	0.0067263
TANGO6	12	0.43534	0.62789	0.977274	12079	2	-0.13474	0.39359	0.64669	1	11659	1	-0.13474
STOX2	12	0.43534	0.62789	0.977274	12080	3	-0.053407	0.20633	0.4386	1	7940	5	-0.053407
SERHL2	12	0.43552	0.62789	0.977274	12081	3	0.1405	0.032342	0.10331	0.84162	2316	6	0.1405
AMOTL2	12	0.43558	0.62789	0.977274	12082	3	0.035523	0.087587	0.23792	0.970235	4580	2	0.035523
TXNDC16	12	0.43568	0.62789	0.977274	12083	3	-0.0235	0.6309	0.82022	1	14784	3	-0.0235
COPRS	12	0.43574	0.62789	0.977274	12084	3	-0.14685	0.059944	0.16588	0.89356	3504	3	-0.14685
UBE2D1	12	0.43579	0.62789	0.977274	12085	3	-0.0051207	0.14933	0.34864	1	6376	5	-0.0051207
KLHL7	12	0.43579	0.62789	0.977274	12086	3	0.093599	0.14074	0.33634	1	6117	4	0.093599
OLIG3	12	0.43586	0.62789	0.977274	12087	2	0.27136	0.0075734	0.029691	0.570925	984	7	0.27136
GRN	12	0.43599	0.62789	0.977274	12088	2	-0.082468	0.68695	0.85103	1	15520	3	-0.082468
KRTAP19-1	12	0.43599	0.62789	0.977274	12089	2	0.089592	0.087405	0.23792	0.970235	4576	5	0.089592
OR4E2	12	0.43599	0.62789	0.977274	12090	3	0.045351	0.49168	0.73093	1	13150	3	0.045351
CABLES2	12	0.436	0.62789	0.977274	12091	3	-0.10486	0.083612	0.2293	0.969238	4426	3	-0.10486
CACNA1I	12	0.43609	0.62789	0.977274	12092	3	-0.010699	0.64072	0.82636	1	14929	2	-0.010699
AADACL4	12	0.43614	0.62789	0.977274	12093	3	0.021927	0.24925	0.49937	1	8937	3	0.021927
NCR3LG1	12	0.4362	0.62789	0.977274	12094	2	0.11928	0.19513	0.41311	1	7635	4	0.11928
ACADS	12	0.43634	0.62789	0.977274	12095	2	0.21039	0.039558	0.12604	0.893348	2626	6	0.21039
ARHGAP28	12	0.43645	0.62789	0.977274	12096	3	-0.09963	0.10369	0.26627	0.987096	5095	3	-0.09963
KRT37	12	0.43645	0.62789	0.977274	12097	1	0.15382	0.08612	0.23305	0.969238	4525	6	0.15382
DDN	10	0.43648	0.59912	0.973096	12098	2	-0.040802	0.96368	0.96229	1	18000	0	-0.040802
ADAM30	12	0.43658	0.62789	0.977274	12099	3	0.0022357	0.62139	0.81543	1	14654	3	0.0022357
KIAA0930	12	0.43672	0.62789	0.977274	12100	3	-0.023532	0.42267	0.67523	1	12217	3	-0.023532
MYO1F	12	0.43679	0.62789	0.977274	12101	3	0.19801	0.031747	0.10232	0.84038	2299	6	0.19801
RHOB	12	0.43681	0.62789	0.977274	12102	3	0.0090344	0.10374	0.26696	0.989104	5096	4	0.0090344
GMPR	12	0.43684	0.62789	0.977274	12103	1	-0.10021	0.67303	0.84332	1	15345	2	-0.10021
CSTF2T	12	0.4369	0.62789	0.977274	12104	3	0.04955	0.76746	0.88738	1	16193	2	0.04955
SOX11	12	0.43694	0.62789	0.977274	12105	2	-0.034418	0.11184	0.28521	1	5345	4	-0.034418
BVES	12	0.43712	0.62789	0.977274	12106	2	0.040234	0.70684	0.86291	1	15747	1	0.040234
ADNP2	12	0.43713	0.62789	0.977274	12107	2	0.10929	0.079502	0.22132	0.969238	4278	6	0.10929
SYCE1L	12	0.43737	0.62832	0.977274	12108	3	0.12288	0.15579	0.3588	1	6576	5	0.12288
FADS3	12	0.43748	0.62832	0.977274	12109	3	0.023746	0.012298	0.042553	0.640449	1243	4	0.023746
TSPAN18	12	0.43748	0.62832	0.977274	12110	3	0.01232	0.41065	0.66058	1	11994	4	0.01232
GNL3L	12	0.43754	0.62832	0.977274	12111	2	0.12462	0.093484	0.24949	0.976082	4817	5	0.12462
POLL	12	0.43774	0.62832	0.977274	12112	3	-0.062166	0.38284	0.63809	1	11461	3	-0.062166
MATK	12	0.438	0.62832	0.977274	12113	2	0.047629	0.09985	0.26017	0.977518	5004	5	0.047629
TYW5	12	0.43808	0.62832	0.977274	12114	2	0.19687	0.066832	0.18984	0.942638	3786	6	0.19687
PIGT	12	0.43815	0.62832	0.977274	12115	3	0.036487	0.36611	0.61787	1	11169	4	0.036487
RSBN1	12	0.43827	0.62946	0.977274	12116	3	0.057217	0.18042	0.3923	1	7236	4	0.057217
LRRC10	12	0.43837	0.62946	0.977274	12117	3	0.073467	0.076345	0.21791	0.969238	4137	5	0.073467
CSE1L	12	0.43841	0.62946	0.977274	12118	2	0.38352	0.0015446	0.0064667	0.274005	447	8	0.38352
ZPBP2	12	0.43841	0.62946	0.977274	12119	3	0.017365	0.27885	0.53594	1	9530	3	0.017365
NOP56	12	0.43847	0.62946	0.977274	12120	2	0.18432	0.017077	0.060176	0.732336	1532	6	0.18432
UBN1	12	0.43859	0.62972	0.977274	12121	3	-0.023641	0.64503	0.82938	1	14999	3	-0.023641
LIPE	12	0.43859	0.62998	0.977274	12122	3	0.10107	0.16259	0.36661	1	6749	5	0.10107
SUSD6	12	0.43868	0.62998	0.977274	12123	3	0.053567	0.81795	0.9053	1	16640	1	0.053567
P2RY4	12	0.43872	0.62998	0.977274	12124	3	-0.0042205	0.59097	0.79637	1	14317	3	-0.0042205
PRR35	12	0.43881	0.62998	0.977274	12125	2	-0.047743	0.64159	0.82662	1	14947	2	-0.047743
G6PC	12	0.4389	0.62998	0.977274	12126	2	0.036302	0.0233	0.078321	0.786945	1880	4	0.036302
C9orf62	12	0.43918	0.62998	0.977274	12127	3	0.0044882	0.68576	0.84953	1	15502	3	0.0044882
OR5T3	12	0.43918	0.62998	0.977274	12128	2	-0.01728	0.79525	0.89735	1	16460	2	-0.01728
HOXA2	12	0.43973	0.62998	0.977274	12129	3	-0.038694	0.010591	0.037868	0.619899	1153	2	-0.038694
KLHL14	12	0.43976	0.62998	0.977274	12130	2	-0.0079909	0.33767	0.5867	1	10601	3	-0.0079909
GIMAP6	12	0.43989	0.63047	0.977274	12131	3	0.022611	0.26662	0.52586	1	9276	3	0.022611
DEFB105B	2	0.43991	0.4135	0.901885	12132	1	-0.097161	0.69832	0.70066	1	15672	0	-0.097161
GNRH1	12	0.44002	0.63047	0.977274	12133	3	-0.1031	0.34764	0.59882	1	10786	3	-0.1031
NDUFV1	12	0.44006	0.63047	0.977274	12134	3	-0.082545	0.40062	0.65142	1	11800	3	-0.082545
RHPN1	12	0.44012	0.63047	0.977274	12135	3	0.069435	0.028421	0.091543	0.798263	2163	6	0.069435
LOC388780	12	0.44013	0.63047	0.977274	12136	3	-0.057256	0.22679	0.46852	1	8481	2	-0.057256
PEPD	12	0.4402	0.63047	0.977274	12137	1	0.10922	0.29882	0.55266	1	9879	4	0.10922
TBX4	12	0.44023	0.63047	0.977274	12138	3	-0.055818	0.13154	0.32177	1	5873	3	-0.055818
MAP3K11	12	0.44055	0.63047	0.977274	12139	2	0.084973	0.095384	0.25185	0.976082	4873	5	0.084973
ADH1C	12	0.44055	0.63047	0.977274	12140	2	0.014185	0.38728	0.64112	1	11544	3	0.014185
PPP4R2	12	0.44055	0.63047	0.977274	12141	2	0.022858	0.34988	0.60354	1	10832	3	0.022858
SCAF1	12	0.44064	0.63047	0.977274	12142	3	0.044073	0.89168	0.94338	1	17437	2	0.044073
BAG2	12	0.44073	0.63047	0.977274	12143	3	0.15834	0.046144	0.14449	0.89356	2925	6	0.15834
NPIPA7	2	0.44078	0.41425	0.901885	12144	1	0.016783	0.35456	0.35822	1	10941	1	0.016783
ATMIN	12	0.44088	0.63047	0.977274	12145	3	-0.12787	0.02511	0.084229	0.798101	1970	5	-0.12787
SBDS	12	0.44088	0.63047	0.977274	12146	3	-0.052384	0.40223	0.65194	1	11829	2	-0.052384
TPPP3	12	0.44107	0.63161	0.977274	12147	3	-0.027403	0.79039	0.89545	1	16416	2	-0.027403
RAB3GAP1	12	0.44117	0.63161	0.977274	12148	3	0.21599	0.032533	0.10835	0.8736	2322	6	0.21599
RECQL5	12	0.44117	0.63161	0.977274	12149	3	0.088052	0.42636	0.67868	1	12280	3	0.088052
FOXK2	12	0.44122	0.63161	0.977274	12150	2	0.05515	0.15087	0.35363	1	6430	4	0.05515
DAAM1	12	0.44133	0.63161	0.977274	12151	2	0.00044813	0.96618	0.96954	1	18034	1	0.00044813
NFE2L3	12	0.44149	0.63161	0.977274	12152	1	0.029178	0.036311	0.11908	0.893348	2491	2	0.029178
NUF2	12	0.44159	0.63161	0.977274	12153	3	0.35442	0.034788	0.11458	0.88945	2430	6	0.35442
ATP2A1	12	0.44169	0.63161	0.977274	12154	3	-0.13712	0.052807	0.15669	0.89356	3202	3	-0.13712
SLC7A1	12	0.44177	0.63161	0.977274	12155	3	-0.018489	0.088886	0.23971	0.970235	4645	3	-0.018489
GLIPR1L2	12	0.44196	0.63161	0.977274	12156	3	0.15201	0.026814	0.088241	0.798263	2080	5	0.15201
TMED4	12	0.44197	0.63161	0.977274	12157	2	0.081839	0.07716	0.21822	0.969238	4180	4	0.081839
USH1C	12	0.44205	0.63161	0.977274	12158	3	-0.045683	0.1877	0.4019	1	7422	3	-0.045683
CTSZ	12	0.44205	0.63161	0.977274	12159	3	0.075368	0.095084	0.25185	0.976082	4860	5	0.075368
ZIC5	12	0.44212	0.63161	0.977274	12160	1	0.067643	0.42516	0.67868	1	12259	4	0.067643
SELENOW	12	0.44226	0.63161	0.977274	12161	3	-0.038488	0.18857	0.4019	1	7448	5	-0.038488
FEZF1	12	0.44236	0.63161	0.977274	12162	3	-0.019614	0.072095	0.20514	0.969238	3973	4	-0.019614
CKMT1B	12	0.44237	0.63161	0.977274	12163	2	-0.077224	0.93798	0.95605	1	17746	1	-0.077224
CCDC125	12	0.44243	0.63161	0.977274	12164	2	0.09172	0.19044	0.4066	1	7502	4	0.09172
IFNLR1	12	0.44245	0.63161	0.977274	12165	3	0.0702	0.61427	0.81105	1	14577	2	0.0702
VWA5B2	12	0.44255	0.63161	0.977274	12166	3	-0.10551	0.62858	0.81943	1	14745	2	-0.10551
SYDE1	12	0.44259	0.63161	0.977274	12167	3	0.015635	0.88712	0.94064	1	17366	2	0.015635
FUNDC2	12	0.44272	0.63161	0.977274	12168	3	0.057563	0.17119	0.37612	1	6996	5	0.057563
SLC25A1	12	0.44278	0.63161	0.977274	12169	3	0.034284	0.66694	0.84062	1	15284	2	0.034284
TREH	12	0.44297	0.63161	0.977274	12170	3	0.056633	0.7013	0.86029	1	15713	2	0.056633
CHD9	12	0.44309	0.63161	0.977274	12171	2	0.095748	0.65233	0.83182	1	15100	3	0.095748
PYCR2	12	0.44313	0.63161	0.977274	12172	3	0.077373	0.14241	0.3393	1	6165	5	0.077373
FKBP14	12	0.44318	0.63186	0.977274	12173	2	0.15127	0.06973	0.19743	0.958334	3892	4	0.15127
TMEM86A	12	0.44326	0.63211	0.977274	12174	3	-0.012172	0.19289	0.40811	1	7571	3	-0.012172
PCP2	12	0.44326	0.63211	0.977274	12175	1	0.035406	0.13125	0.32145	1	5863	4	0.035406
TEX29	12	0.44332	0.63211	0.977274	12176	2	0.033654	0.14919	0.34864	1	6368	5	0.033654
SSBP3	12	0.44341	0.63211	0.977274	12177	3	0.027675	0.087326	0.23761	0.970235	4572	5	0.027675
RPL36A-HNRNPH2	12	0.44362	0.63255	0.977274	12178	2	0.0017612	0.60856	0.80619	1	14510	3	0.0017612
SLC30A4	12	0.4437	0.63255	0.977274	12179	3	-0.064491	0.25888	0.51447	1	9118	1	-0.064491
HOXB9	12	0.44378	0.63255	0.977274	12180	3	-0.048317	0.40353	0.65352	1	11852	4	-0.048317
CHRNB1	12	0.44383	0.63255	0.977274	12181	1	-0.099738	0.98954	0.98988	1	18530	0	-0.099738
SERPINA10	12	0.44388	0.63255	0.977274	12182	3	-0.019181	0.088966	0.24072	0.970235	4650	2	-0.019181
SPRTN	12	0.44388	0.63255	0.977274	12183	3	0.097611	0.49461	0.73162	1	13182	3	0.097611
HSPE1-MOB4	12	0.44401	0.63255	0.977274	12184	2	0.096448	0.41652	0.66684	1	12106	3	0.096448
SNAPIN	12	0.44401	0.63255	0.977274	12185	2	0.018933	0.037865	0.12085	0.893348	2544	3	0.018933
CD72	12	0.4442	0.63255	0.977274	12186	3	0.26776	0.0015148	0.0064322	0.273776	443	8	0.26776
HAUS5	12	0.44429	0.63255	0.977274	12187	3	0.096976	0.57509	0.78447	1	14116	3	0.096976
ZNF749	12	0.44437	0.63306	0.977274	12188	1	0.075851	0.048837	0.14944	0.89356	3040	4	0.075851
RAPGEFL1	10	0.44439	0.60432	0.974384	12189	3	-0.073742	0.21707	0.43437	1	8215	3	-0.073742
C2CD4D	12	0.44458	0.63306	0.977274	12190	3	-0.10875	0.51745	0.74692	1	13455	2	-0.10875
PPP1R26	12	0.44471	0.63306	0.977274	12191	3	-0.0090933	0.20551	0.43717	1	7918	2	-0.0090933
VGLL4	12	0.44471	0.63306	0.977274	12192	3	-0.0015053	0.17485	0.38301	1	7090	2	-0.0015053
CAV3	12	0.44479	0.63306	0.977274	12193	3	-0.10221	0.35366	0.60709	1	10921	1	-0.10221
TCF25	12	0.4449	0.63306	0.977274	12194	1	0.24731	0.0047823	0.018525	0.455324	764	7	0.24731
VPS33B	12	0.44502	0.63328	0.977274	12195	3	-0.015913	0.62646	0.81786	1	14715	1	-0.015913
PLA2G4D	12	0.44507	0.6335	0.977274	12196	2	-0.10437	0.61935	0.81461	1	14629	2	-0.10437
SGMS1	12	0.44538	0.63375	0.977274	12197	3	-0.16314	0.20711	0.4386	1	7963	2	-0.16314
C1orf54	12	0.44544	0.634	0.977274	12198	2	-0.018102	0.18747	0.4019	1	7418	3	-0.018102
CSN3	12	0.44552	0.634	0.977274	12199	3	0.049477	0.39094	0.6446	1	11617	4	0.049477
INIP	12	0.44553	0.634	0.977274	12200	2	0.07425	0.26939	0.5269	1	9328	2	0.07425
AHSA1	12	0.44553	0.634	0.977274	12201	3	0.055092	0.29244	0.54518	1	9770	3	0.055092
IQCC	12	0.44556	0.634	0.977274	12202	3	-0.0532	0.79209	0.89628	1	16434	2	-0.0532
PRKD1	12	0.44556	0.634	0.977274	12203	3	-0.064662	0.25734	0.5137	1	9094	3	-0.064662
SRC	12	0.44556	0.634	0.977274	12204	3	-0.026494	0.85237	0.92186	1	16964	2	-0.026494
ZNF547	12	0.44561	0.634	0.977274	12205	2	0.02419	0.2241	0.46519	1	8419	2	0.02419
ABAT	12	0.44567	0.634	0.977274	12206	2	0.0023136	0.88222	0.9379	1	17310	2	0.0023136
SKIL	12	0.44591	0.634	0.977274	12207	1	0.053497	0.60457	0.80386	1	14470	2	0.053497
OR10H4	12	0.44598	0.634	0.977274	12208	1	-0.057406	0.14357	0.34216	1	6199	2	-0.057406
ABHD5	12	0.44606	0.634	0.977274	12209	3	-0.07572	0.71033	0.864	1	15769	2	-0.07572
OTULIN	12	0.44614	0.634	0.977274	12210	2	0.18867	0.089291	0.24072	0.970235	4666	5	0.18867
FBLN2	12	0.44614	0.634	0.977274	12211	1	0.0036249	0.017256	0.06037	0.732336	1546	2	0.0036249
DNAH10	12	0.44614	0.634	0.977274	12212	2	0.014022	0.37321	0.62934	1	11294	3	0.014022
TGFBRAP1	12	0.44614	0.634	0.977274	12213	2	-0.017338	0.77455	0.88897	1	16263	2	-0.017338
GOLGA8O	2	0.44616	0.41955	0.908649	12214	1	-0.21158	0.82594	0.83622	1	16717	0	-0.21158
PKD1L2	12	0.44622	0.634	0.977274	12215	2	0.003103	0.26181	0.51619	1	9180	3	0.003103
FGL2	12	0.4464	0.634	0.977274	12216	2	0.074454	0.19235	0.40811	1	7556	5	0.074454
MIS18A	12	0.44648	0.634	0.977274	12217	3	0.039341	0.72224	0.86575	1	15862	2	0.039341
PXMP4	12	0.44651	0.634	0.977274	12218	3	-0.08636	0.31564	0.56864	1	10192	2	-0.08636
PCDHGC4	12	0.44654	0.634	0.977274	12219	2	0.031296	0.31643	0.56936	1	10208	4	0.031296
DCP1A	12	0.44661	0.634	0.977274	12220	3	-0.069741	0.31986	0.57398	1	10269	3	-0.069741
KTN1	12	0.44663	0.634	0.977274	12221	3	-0.18789	0.96746	0.97052	1	18063	1	-0.18789
HACD3	12	0.44675	0.634	0.977274	12222	3	-0.072019	0.086595	0.2333	0.969238	4545	2	-0.072019
VPS4B	12	0.44685	0.634	0.977274	12223	3	-0.030462	0.80124	0.89952	1	16512	2	-0.030462
CCDC65	12	0.44688	0.634	0.977274	12224	2	0.10271	0.26627	0.52522	1	9271	2	0.10271
DOLK	12	0.44699	0.634	0.977274	12225	3	0.10593	0.54311	0.76187	1	13747	2	0.10593
MRPL49	12	0.44699	0.634	0.977274	12226	3	0.1909	0.058103	0.1631	0.89356	3413	6	0.1909
MRS2	12	0.44719	0.634	0.977274	12227	3	0.043659	0.094987	0.25185	0.976082	4855	3	0.043659
ECH1	12	0.44719	0.634	0.977274	12228	3	-0.039264	0.76384	0.88663	1	16162	2	-0.039264
MSRB3	12	0.44719	0.634	0.977274	12229	3	-0.063002	0.65782	0.8356	1	15165	3	-0.063002
MS4A5	12	0.44725	0.634	0.977274	12230	3	-0.091125	0.011648	0.041345	0.640449	1205	4	-0.091125
LIMS1	12	0.44732	0.634	0.977274	12231	3	0.038438	0.214	0.44615	1	8139	4	0.038438
RNASEH1	12	0.44732	0.634	0.977274	12232	2	-0.11988	0.8754	0.93426	1	17225	2	-0.11988
KREMEN2	12	0.44743	0.634	0.977274	12233	3	0.17214	0.013978	0.046392	0.64306	1351	6	0.17214
DEFB119	12	0.44743	0.634	0.977274	12234	3	-0.0034794	0.19235	0.40811	1	7558	5	-0.0034794
ZNF692	12	0.44758	0.634	0.977274	12235	2	0.0053432	0.11939	0.29758	1	5553	4	0.0053432
CALCOCO1	12	0.44795	0.634	0.977274	12236	2	0.070116	0.059991	0.16588	0.89356	3508	4	0.070116
GJD3	12	0.44803	0.634	0.977274	12237	3	0.037721	0.02997	0.095027	0.808539	2220	4	0.037721
CCDC116	12	0.44807	0.634	0.977274	12238	3	0.031934	0.16978	0.375	1	6962	5	0.031934
SEPT7	12	0.44807	0.634	0.977274	12239	3	-0.00073662	0.017428	0.060468	0.732336	1561	5	-0.00073662
SLCO1B1	12	0.44825	0.634	0.977274	12240	2	0.056056	0.095757	0.25236	0.976505	4879	3	0.056056
TXNDC11	12	0.44836	0.6345	0.977274	12241	2	-0.0073119	0.65061	0.83182	1	15079	3	-0.0073119
FAM57A	12	0.44838	0.6345	0.977274	12242	3	0.10038	0.44598	0.69755	1	12633	4	0.10038
SERPINC1	12	0.44838	0.6345	0.977274	12243	3	0.17251	0.033944	0.11285	0.88945	2392	6	0.17251
CETP	12	0.44838	0.6345	0.977274	12244	3	-0.036474	0.65849	0.8356	1	15176	3	-0.036474
C16orf89	12	0.44873	0.6345	0.977274	12245	2	0.020939	0.22319	0.46254	1	8399	2	0.020939
SYT7	10	0.44876	0.61024	0.974855	12246	3	-0.01289	0.48197	0.6972	1	13054	3	-0.01289
FBLIM1	12	0.44891	0.63492	0.977274	12247	2	0.085686	0.024676	0.082639	0.798101	1947	5	0.085686
DUSP22	12	0.44891	0.63492	0.977274	12248	2	0.079918	0.13659	0.32965	1	6016	5	0.079918
ZNF33B	12	0.44902	0.63492	0.977274	12249	3	0.06417	0.37301	0.62934	1	11287	4	0.06417
OSER1	12	0.44927	0.63492	0.977274	12250	3	-0.11009	0.41918	0.66953	1	12154	2	-0.11009
SLC20A1	12	0.44934	0.63492	0.977274	12251	3	0.0051372	0.16247	0.36661	1	6743	4	0.0051372
SMCO1	12	0.44934	0.63492	0.977274	12252	3	-0.021805	0.32001	0.57398	1	10274	4	-0.021805
CPNE2	12	0.44947	0.63492	0.977274	12253	3	-0.0078943	0.88489	0.93939	1	17338	2	-0.0078943
RDH10	12	0.44962	0.63492	0.977274	12254	2	0.014879	0.29194	0.54518	1	9757	3	0.014879
EPHA1	12	0.44962	0.63492	0.977274	12255	1	0.32929	0.0046497	0.017957	0.448108	756	8	0.32929
IL18R1	12	0.44989	0.63543	0.977274	12256	3	0.14752	0.36907	0.62188	1	11228	3	0.14752
C12orf77	12	0.44989	0.63543	0.977274	12257	3	0.045122	0.35168	0.60604	1	10882	4	0.045122
SAMD1	12	0.45004	0.63543	0.977274	12258	2	-0.015832	0.593	0.79768	1	14343	3	-0.015832
RASD1	12	0.45004	0.63543	0.977274	12259	1	-0.00019294	0.044833	0.14023	0.89356	2867	4	-0.00019294
TNFRSF6B	12	0.45006	0.63543	0.977274	12260	3	0.037991	0.51901	0.74727	1	13476	3	0.037991
TEX101	12	0.45015	0.63543	0.977274	12261	3	0.27948	0.0039826	0.01597	0.435209	694	8	0.27948
TAOK3	12	0.45015	0.63543	0.977274	12262	3	0.012561	0.4842	0.72579	1	13077	3	0.012561
P4HA1	12	0.45015	0.63543	0.977274	12263	3	-0.049391	0.24205	0.49158	1	8808	4	-0.049391
OR2T2	12	0.45017	0.63543	0.977274	12264	2	-0.13654	0.9932	0.99392	1	18635	0	-0.13654
ZCWPW2	12	0.45017	0.63543	0.977274	12265	1	0.0046255	0.29402	0.54625	1	9792	2	0.0046255
SALL4	12	0.45023	0.63543	0.977274	12266	3	0.026035	0.95449	0.96284	1	17895	1	0.026035
TMEM11	12	0.45039	0.63543	0.977274	12267	3	-0.042319	0.46116	0.71068	1	12839	2	-0.042319
EIF3L	12	0.45039	0.63543	0.977274	12268	2	0.053415	0.027951	0.091149	0.798263	2140	4	0.053415
ERVFRD-1	12	0.45039	0.63543	0.977274	12269	2	0.034195	0.57012	0.77932	1	14060	2	0.034195
ZNF24	12	0.45039	0.63543	0.977274	12270	2	-0.15527	0.1531	0.35517	1	6498	3	-0.15527
TBX22	12	0.45043	0.63543	0.977274	12271	3	0.18329	0.080606	0.22345	0.969238	4315	5	0.18329
TMEM161B	12	0.45043	0.63543	0.977274	12272	2	0.10786	0.046393	0.1447	0.89356	2934	5	0.10786
HPN	12	0.4506	0.63543	0.977274	12273	2	0.15572	0.16212	0.36661	1	6736	5	0.15572
KLHL22	12	0.45061	0.63543	0.977274	12274	2	0.067097	0.61689	0.8123	1	14601	2	0.067097
TAS1R2	12	0.45061	0.63543	0.977274	12275	2	0.01665	0.31056	0.56256	1	10092	3	0.01665
AKNA	12	0.45068	0.63543	0.977274	12276	3	-0.016156	0.27887	0.53594	1	9532	2	-0.016156
OR6Y1	12	0.45077	0.63543	0.977274	12277	2	0.097561	0.2487	0.49902	1	8925	4	0.097561
OR4K13	12	0.45077	0.63543	0.977274	12278	1	0.095698	0.069399	0.19717	0.958334	3879	6	0.095698
SPIN3	12	0.4508	0.63543	0.977274	12279	2	-0.0090897	0.068807	0.19324	0.944484	3865	4	-0.0090897
UGT2B11	12	0.45098	0.63543	0.977274	12280	1	0.088714	0.32623	0.58045	1	10385	4	0.088714
MPPE1	12	0.45098	0.63543	0.977274	12281	3	-0.082618	0.072547	0.2101	0.969238	3993	2	-0.082618
ZNF529	12	0.45098	0.63543	0.977274	12282	3	-0.012622	0.32898	0.58189	1	10442	4	-0.012622
SLC25A48	12	0.45104	0.63543	0.977274	12283	1	0.16954	0.055509	0.1603	0.89356	3308	5	0.16954
TMEM169	12	0.45118	0.63543	0.977274	12284	1	0.13036	0.036557	0.1196	0.893348	2497	5	0.13036
C10orf55	12	0.45127	0.63543	0.977274	12285	3	0.17974	0.011521	0.041277	0.640449	1194	6	0.17974
GEMIN6	12	0.45127	0.63543	0.977274	12286	2	-0.0050617	0.31363	0.5641	1	10163	3	-0.0050617
IFNL1	12	0.45131	0.63543	0.977274	12287	2	-0.021093	0.45911	0.70829	1	12812	3	-0.021093
ABCF3	12	0.4514	0.63543	0.977274	12288	2	0.062552	0.51604	0.74549	1	13442	3	0.062552
C14orf28	12	0.4514	0.63543	0.977274	12289	2	-0.027542	0.048779	0.14933	0.89356	3039	4	-0.027542
TCHP	12	0.45146	0.63597	0.977379	12290	3	-0.013975	0.19957	0.42619	1	7751	5	-0.013975
IPMK	12	0.45146	0.63597	0.977379	12291	3	0.059164	0.38642	0.64018	1	11526	4	0.059164
TRIM13	12	0.45146	0.63597	0.977379	12292	3	-0.087661	0.39013	0.6446	1	11601	4	-0.087661
RRH	12	0.45153	0.63597	0.977379	12293	2	0.11406	0.44298	0.69545	1	12579	4	0.11406
SLC22A2	12	0.45153	0.63597	0.977379	12294	2	0.13667	0.32872	0.58189	1	10436	3	0.13667
P4HB	12	0.45165	0.63597	0.977379	12295	3	-0.0145	0.12634	0.31175	1	5734	4	-0.0145
IFT80	12	0.45165	0.63597	0.977379	12296	3	-0.045893	0.87331	0.93187	1	17200	2	-0.045893
UVSSA	12	0.45177	0.63597	0.977379	12297	3	0.015358	0.0502	0.151	0.89356	3100	5	0.015358
RCN1	12	0.45182	0.63597	0.977379	12298	2	-0.064674	0.253	0.50488	1	9005	3	-0.064674
LOC100130442	10	0.45188	0.6119	0.97701	12299	2	-0.069933	0.079563	0.20638	0.969238	4283	2	-0.069933
MAGEA10	12	0.45224	0.63703	0.978142	12300	1	0.12561	0.04663	0.14562	0.89356	2946	5	0.12561
GPC2	12	0.45227	0.63703	0.978142	12301	3	-0.078456	0.35755	0.60888	1	11009	2	-0.078456
FAM186B	12	0.4523	0.63703	0.978142	12302	2	-0.0048153	0.47921	0.72325	1	13032	3	-0.0048153
KCNN2	12	0.45233	0.63703	0.978142	12303	2	0.21105	0.0030448	0.013006	0.408527	602	7	0.21105
MTIF3	12	0.45236	0.63703	0.978142	12304	3	0.13784	0.086987	0.23761	0.970235	4559	5	0.13784
OR51D1	12	0.45236	0.63703	0.978142	12305	3	0.031005	0.32022	0.57398	1	10278	4	0.031005
SESN3	12	0.45248	0.63703	0.978142	12306	2	-0.022075	0.27468	0.5334	1	9441	3	-0.022075
CSNK1A1	12	0.4526	0.63703	0.978142	12307	3	-0.014162	0.96536	0.96937	1	18025	1	-0.014162
GNL2	12	0.45262	0.63703	0.978142	12308	3	-0.012196	0.017102	0.060177	0.732336	1536	4	-0.012196
PCDHGA5	12	0.45262	0.63703	0.978142	12309	2	0.078117	0.057124	0.16238	0.89356	3367	3	0.078117
C1orf167	12	0.45267	0.63703	0.978142	12310	3	-0.081147	0.28659	0.54289	1	9650	3	-0.081147
ATRIP	12	0.45274	0.63752	0.978344	12311	2	-0.042995	0.98902	0.98933	1	18513	0	-0.042995
RASA3	12	0.45287	0.63752	0.978344	12312	2	0.048122	0.13546	0.32836	1	5985	5	0.048122
PCSK4	12	0.4529	0.63752	0.978344	12313	3	-0.038984	0.98482	0.98441	1	18428	0	-0.038984
JPT1	12	0.45302	0.63752	0.978344	12314	2	0.025661	0.99406	0.9944	1	18658	0	0.025661
CHST9	12	0.45332	0.63752	0.978344	12315	3	0.23368	0.013534	0.045514	0.64306	1325	6	0.23368
HSBP1L1	12	0.45341	0.63752	0.978344	12316	2	0.050163	0.10288	0.26448	0.983153	5079	2	0.050163
CHADL	12	0.45349	0.63752	0.978344	12317	2	0.11613	0.17331	0.38047	1	7043	5	0.11613
RPRD1A	12	0.4535	0.63773	0.978579	12318	3	0.074661	0.75656	0.88377	1	16110	2	0.074661
NBPF6	6	0.4536	0.5577	0.963034	12319	2	0.15908	0.039198	0.10303	0.84038	2611	3	0.15908
SLC24A3	12	0.45366	0.639	0.979574	12320	2	0.036215	0.51345	0.74293	1	13414	2	0.036215
SAR1A	12	0.45372	0.63901	0.979574	12321	2	0.086706	0.044776	0.14023	0.89356	2866	6	0.086706
ARRDC2	12	0.45392	0.64008	0.979574	12322	3	0.05206	0.50991	0.74005	1	13367	2	0.05206
ZNF549	12	0.45395	0.64008	0.979574	12323	3	0.11881	0.24915	0.49937	1	8934	4	0.11881
CREB3L2	12	0.45399	0.64008	0.979574	12324	3	-0.001045	0.24177	0.49158	1	8803	4	-0.001045
EREG	12	0.45415	0.64008	0.979574	12325	3	0.15171	0.02279	0.077497	0.786144	1862	4	0.15171
CCDC15	12	0.4542	0.64008	0.979574	12326	2	0.16788	0.045192	0.14123	0.89356	2882	6	0.16788
ASB12	12	0.4542	0.64008	0.979574	12327	2	0.06724	0.12874	0.3191	1	5794	5	0.06724
KIFC3	12	0.45429	0.64008	0.979574	12328	2	-0.07052	0.46116	0.71068	1	12838	1	-0.07052
DHRS1	12	0.45429	0.64008	0.979574	12329	1	-0.017138	0.77155	0.8882	1	16232	1	-0.017138
C11orf65	12	0.45436	0.64008	0.979574	12330	2	0.055654	0.56609	0.77655	1	14021	3	0.055654
MTMR8	12	0.45437	0.64008	0.979574	12331	3	0.16997	0.18954	0.40462	1	7475	5	0.16997
FGF21	12	0.45446	0.64008	0.979574	12332	2	0.052279	0.021371	0.073372	0.779831	1776	5	0.052279
C3orf56	12	0.45455	0.64008	0.979574	12333	1	0.33375	0.00079971	0.0037693	0.205147	346	8	0.33375
CGB1	12	0.45466	0.64008	0.979574	12334	2	0.26061	0.025709	0.08547	0.798101	2008	7	0.26061
MARK2	12	0.45466	0.64008	0.979574	12335	3	0.15197	0.18042	0.3923	1	7235	5	0.15197
PLA2G4A	12	0.45472	0.64008	0.979574	12336	2	0.060773	0.015252	0.049774	0.657625	1426	5	0.060773
TSN	12	0.45473	0.64008	0.979574	12337	3	-0.090065	0.26401	0.51947	1	9224	1	-0.090065
CDPF1	12	0.45484	0.64008	0.979574	12338	3	-0.0082499	0.045269	0.14123	0.89356	2887	4	-0.0082499
KRT33B	12	0.45499	0.64008	0.979574	12339	3	0.034049	0.20701	0.4386	1	7958	3	0.034049
XRCC4	12	0.45504	0.64008	0.979574	12340	3	-0.070514	0.11351	0.28896	1	5389	5	-0.070514
PLEKHD1	12	0.45504	0.64008	0.979574	12341	3	0.042491	0.34139	0.59147	1	10667	4	0.042491
PLEKHB2	12	0.45505	0.64008	0.979574	12342	3	0.0067103	0.007265	0.028603	0.559657	965	4	0.0067103
H1FX	12	0.45505	0.64008	0.979574	12343	3	-0.028859	0.76459	0.88688	1	16166	2	-0.028859
ZCCHC14	12	0.45505	0.64008	0.979574	12344	3	0.10568	0.18771	0.4019	1	7424	5	0.10568
ADCY7	12	0.45511	0.64008	0.979574	12345	2	0.083224	0.44865	0.69995	1	12685	4	0.083224
SCYL1	12	0.45531	0.64008	0.979574	12346	3	0.067825	0.31444	0.56769	1	10175	3	0.067825
MSH2	12	0.45536	0.64008	0.979574	12347	3	0.026365	0.11939	0.29758	1	5552	3	0.026365
CHRNA4	12	0.45537	0.64008	0.979574	12348	1	0.0030347	0.56821	0.77893	1	14038	3	0.0030347
USP6	12	0.4555	0.64008	0.979574	12349	2	0.023707	0.13697	0.33198	1	6029	4	0.023707
IFNA17	10	0.45553	0.61625	0.977274	12350	2	0.048602	0.21406	0.42905	1	8141	4	0.048602
CSN1S1	12	0.45572	0.64008	0.979574	12351	2	0.071267	0.56066	0.77315	1	13974	2	0.071267
GAP43	12	0.45574	0.64008	0.979574	12352	3	0.022903	0.65749	0.8356	1	15161	1	0.022903
GPD2	12	0.4558	0.64008	0.979574	12353	2	-0.0075463	0.60187	0.80327	1	14439	3	-0.0075463
VKORC1L1	12	0.45612	0.64031	0.979844	12354	3	0.19308	0.12958	0.32059	1	5819	5	0.19308
SFXN1	12	0.45615	0.64054	0.979956	12355	3	-0.14258	0.35245	0.60638	1	10899	4	-0.14258
MED22	12	0.45615	0.64054	0.979956	12356	2	0.11397	0.27015	0.5269	1	9345	4	0.11397
ARMCX2	12	0.45619	0.64054	0.979956	12357	3	-0.11131	0.63158	0.82138	1	14793	3	-0.11131
LSM8	12	0.45633	0.64104	0.980639	12358	3	0.04137	0.79575	0.89758	1	16468	2	0.04137
POR	12	0.45641	0.64149	0.980779	12359	2	-0.0065696	0.29161	0.54518	1	9749	2	-0.0065696
TSPEAR	12	0.45648	0.64149	0.980779	12360	2	0.20568	0.024049	0.081492	0.798101	1918	6	0.20568
OR5I1	12	0.45648	0.64149	0.980779	12361	1	0.20949	0.038471	0.1226	0.893348	2571	6	0.20949
RCE1	12	0.45648	0.64149	0.980779	12362	3	0.15678	0.049792	0.15082	0.89356	3075	6	0.15678
MMGT1	12	0.45658	0.64149	0.980779	12363	3	0.08293	0.13908	0.33452	1	6080	4	0.08293
ASMT	12	0.45659	0.64149	0.980779	12364	3	0.030619	0.13946	0.33452	1	6093	2	0.030619
ELK3	12	0.45676	0.64149	0.980779	12365	2	0.20512	0.036574	0.1196	0.893348	2498	4	0.20512
GAS6	12	0.45687	0.64258	0.981131	12366	1	0.10391	0.1222	0.30506	1	5632	4	0.10391
AMZ2	12	0.45694	0.64367	0.981131	12367	3	0.044019	0.53824	0.7594	1	13694	2	0.044019
C15orf52	12	0.45701	0.64367	0.981131	12368	3	-0.015518	0.10258	0.26447	0.983153	5071	3	-0.015518
DEUP1	12	0.45708	0.64367	0.981131	12369	3	0.01483	0.50028	0.7349	1	13256	2	0.01483
UBFD1	12	0.45728	0.64367	0.981131	12370	3	0.079443	0.010258	0.03715	0.617575	1130	5	0.079443
ARMC9	12	0.45735	0.64367	0.981131	12371	3	-0.12804	0.055758	0.1603	0.89356	3318	3	-0.12804
ATAD1	12	0.4574	0.64367	0.981131	12372	3	-0.038334	0.61758	0.81339	1	14612	3	-0.038334
RASSF6	12	0.45746	0.64367	0.981131	12373	2	0.041415	0.85527	0.92335	1	16993	2	0.041415
PMPCB	12	0.45746	0.64367	0.981131	12374	3	-0.023718	0.43977	0.69045	1	12516	2	-0.023718
ARHGAP5	12	0.45755	0.64367	0.981131	12375	3	-0.010644	0.84768	0.92034	1	16906	2	-0.010644
CLDN10	12	0.45765	0.64367	0.981131	12376	2	0.22151	0.015042	0.049692	0.657625	1411	5	0.22151
ISYNA1	12	0.45776	0.64367	0.981131	12377	3	0.14827	0.17559	0.38375	1	7106	3	0.14827
DEFA6	12	0.45782	0.64367	0.981131	12378	3	0.12238	0.033374	0.11007	0.877398	2365	6	0.12238
BCL2L12	12	0.45795	0.64367	0.981131	12379	3	-0.046441	0.20018	0.42785	1	7768	4	-0.046441
GPCPD1	12	0.45804	0.64367	0.981131	12380	2	0.019825	0.75468	0.88304	1	16100	2	0.019825
PIGA	12	0.45812	0.64367	0.981131	12381	2	0.0099574	0.2644	0.51947	1	9236	2	0.0099574
CLN6	12	0.45814	0.64367	0.981131	12382	2	0.24738	0.0033873	0.014101	0.414712	642	8	0.24738
OR7G3	12	0.45814	0.64367	0.981131	12383	3	-0.077313	0.43321	0.68246	1	12400	2	-0.077313
RBAK	12	0.45818	0.64367	0.981131	12384	1	0.1133	0.77083	0.88796	1	16224	2	0.1133
DUSP4	12	0.45818	0.64367	0.981131	12385	3	0.12084	0.20583	0.43748	1	7925	4	0.12084
SCAP	12	0.45818	0.64367	0.981131	12386	3	-0.067894	0.82172	0.90752	1	16681	2	-0.067894
STX19	12	0.45827	0.64367	0.981131	12387	2	0.15363	0.1304	0.32101	1	5840	4	0.15363
FGF23	12	0.45833	0.64367	0.981131	12388	3	0.027368	0.87084	0.93112	1	17164	2	0.027368
BTNL3	12	0.45836	0.64367	0.981131	12389	2	-0.08793	0.13105	0.32145	1	5857	3	-0.08793
ACSM3	12	0.45845	0.64367	0.981131	12390	2	0.021364	0.15856	0.3622	1	6645	5	0.021364
KLKB1	12	0.45848	0.64416	0.981131	12391	3	-0.010092	0.12665	0.3125	1	5743	3	-0.010092
G6PC3	12	0.45851	0.64416	0.981131	12392	2	-0.061754	0.62294	0.81678	1	14676	2	-0.061754
LARP1	10	0.45858	0.61838	0.977274	12393	2	-0.033748	0.65986	0.80751	1	15196	1	-0.033748
NACA2	12	0.45881	0.64416	0.981131	12394	3	-0.10769	0.67537	0.84375	1	15379	1	-0.10769
CYP3A4	10	0.45886	0.61838	0.977274	12395	3	0.18854	0.016317	0.053873	0.679039	1485	5	0.18854
SF3A3	12	0.45896	0.64416	0.981131	12396	2	0.028044	0.68618	0.85022	1	15507	2	0.028044
SH2D1B	12	0.45911	0.64416	0.981131	12397	1	0.11818	0.064707	0.18293	0.934522	3701	5	0.11818
MTHFS	12	0.45918	0.64416	0.981131	12398	3	-0.050295	0.043187	0.13605	0.89356	2808	3	-0.050295
SIK1	12	0.45918	0.64416	0.981131	12399	3	-0.0096785	0.63805	0.82466	1	14895	2	-0.0096785
HSD11B1L	12	0.45918	0.64416	0.981131	12400	3	0.021266	0.42755	0.67868	1	12301	2	0.021266
NEIL2	12	0.45918	0.64416	0.981131	12401	3	-0.055155	0.29516	0.54778	1	9812	2	-0.055155
RNF181	12	0.4593	0.64416	0.981131	12402	2	0.092024	0.072703	0.2103	0.969238	3997	5	0.092024
GALNT15	12	0.45933	0.64416	0.981131	12403	2	0.32299	0.020316	0.069556	0.761052	1723	7	0.32299
AGMAT	12	0.45937	0.64416	0.981131	12404	3	0.038843	0.21189	0.44377	1	8090	4	0.038843
LIN54	12	0.45962	0.64416	0.981131	12405	1	0.16436	0.069088	0.19348	0.944484	3871	6	0.16436
DENND1B	12	0.45964	0.64416	0.981131	12406	3	0.13555	0.050086	0.15082	0.89356	3091	5	0.13555
MADD	12	0.45978	0.64416	0.981131	12407	3	0.069988	0.30113	0.55299	1	9914	4	0.069988
ZFAND5	12	0.4599	0.64416	0.981131	12408	3	-0.058542	0.39722	0.64861	1	11733	4	-0.058542
AMD1	12	0.46004	0.64416	0.981131	12409	3	0.094562	0.028587	0.091543	0.798263	2168	5	0.094562
MIPOL1	12	0.46023	0.64416	0.981131	12410	1	0.13144	0.094171	0.25044	0.976082	4840	3	0.13144
EFNA2	12	0.46028	0.64416	0.981131	12411	3	-0.072535	0.76424	0.88688	1	16165	2	-0.072535
IFT20	12	0.46036	0.64416	0.981131	12412	2	0.0052576	0.081496	0.22485	0.969238	4349	3	0.0052576
HPS6	12	0.46054	0.64469	0.981169	12413	2	-0.0080543	0.9874	0.98712	1	18479	0	-0.0080543
VAT1	12	0.46054	0.64469	0.981169	12414	2	0.0090685	0.78937	0.89487	1	16405	2	0.0090685
FKBP15	12	0.46058	0.64522	0.981169	12415	3	-0.075382	0.78635	0.89324	1	16372	2	-0.075382
BDNF	12	0.46078	0.64522	0.981169	12416	2	-0.043632	0.21173	0.44377	1	8086	2	-0.043632
AOAH	12	0.46086	0.64522	0.981169	12417	2	0.07297	0.21079	0.44349	1	8055	3	0.07297
TAGLN3	12	0.46095	0.64522	0.981169	12418	3	0.092535	0.025518	0.085339	0.798101	1997	5	0.092535
TIFA	12	0.46099	0.64522	0.981169	12419	3	0.1382	0.54939	0.76355	1	13832	3	0.1382
ZKSCAN3	12	0.46102	0.64522	0.981169	12420	2	-0.033553	0.66988	0.84114	1	15317	3	-0.033553
PRAMEF27	12	0.46115	0.64522	0.981169	12421	3	0.084234	0.394	0.6475	1	11673	4	0.084234
DNAAF5	12	0.46122	0.64522	0.981169	12422	2	0.04065	0.31288	0.56375	1	10142	3	0.04065
GP1BA	12	0.46124	0.64522	0.981169	12423	3	-0.024135	0.8837	0.93853	1	17326	1	-0.024135
ORC1	12	0.46125	0.64522	0.981169	12424	3	-0.060079	0.68497	0.84781	1	15487	3	-0.060079
LRRC6	12	0.46129	0.64522	0.981169	12425	3	0.053641	0.59274	0.79768	1	14340	3	0.053641
TUBGCP3	12	0.46141	0.64565	0.981169	12426	2	-0.066629	0.40857	0.65653	1	11955	4	-0.066629
FOLH1	12	0.46162	0.64565	0.981169	12427	3	-0.087009	0.96196	0.96669	1	17974	1	-0.087009
LNP1	12	0.46168	0.64565	0.981169	12428	3	-0.12772	0.51	0.74039	1	13368	2	-0.12772
C16orf95	12	0.46184	0.64565	0.981169	12429	2	0.079177	0.098624	0.25824	0.977518	4968	3	0.079177
ZNF121	12	0.46184	0.64565	0.981169	12430	1	0.15347	0.22626	0.46819	1	8467	5	0.15347
SLIT1	12	0.46203	0.64565	0.981169	12431	3	0.025306	0.74942	0.88075	1	16063	1	0.025306
CIAO1	12	0.46203	0.64565	0.981169	12432	3	0.035613	0.42984	0.68116	1	12343	4	0.035613
DPY19L1	12	0.46226	0.64565	0.981169	12433	2	0.080389	0.0038488	0.015758	0.434495	682	4	0.080389
PHLDB3	12	0.46226	0.64565	0.981169	12434	3	-0.072027	0.60999	0.80801	1	14530	3	-0.072027
SYT5	12	0.46227	0.64565	0.981169	12435	3	-0.049929	0.49121	0.73059	1	13145	3	-0.049929
CEP78	12	0.46228	0.64565	0.981169	12436	1	-0.0029969	0.14379	0.34216	1	6206	3	-0.0029969
R3HDML	12	0.46265	0.6461	0.981169	12437	2	0.045063	0.047671	0.14745	0.89356	2991	4	0.045063
ZNF596	12	0.46273	0.6461	0.981169	12438	3	-0.024796	0.075916	0.21686	0.969238	4119	3	-0.024796
HRK	12	0.46282	0.6461	0.981169	12439	3	-0.0633	0.4156	0.6652	1	12090	1	-0.0633
KIAA1191	12	0.46282	0.6461	0.981169	12440	3	-0.099114	0.09971	0.26017	0.977518	5001	4	-0.099114
SCRN1	12	0.46287	0.6461	0.981169	12441	3	-0.13107	0.18048	0.3923	1	7237	2	-0.13107
KIF6	12	0.46291	0.6461	0.981169	12442	3	-0.04825	0.12467	0.31031	1	5687	2	-0.04825
AQP8	12	0.46295	0.6461	0.981169	12443	3	0.0070294	0.85176	0.92128	1	16956	2	0.0070294
CENPF	12	0.46309	0.6461	0.981169	12444	2	0.10879	0.1246	0.31031	1	5685	5	0.10879
LINC01835	12	0.46316	0.6461	0.981169	12445	3	0.027668	0.026185	0.086636	0.798101	2039	4	0.027668
CRYGA	12	0.4633	0.6461	0.981169	12446	3	-0.067695	0.34916	0.60184	1	10820	2	-0.067695
IL6R	12	0.46337	0.6461	0.981169	12447	3	-0.061938	0.26491	0.52189	1	9244	3	-0.061938
UBXN1	12	0.46337	0.6461	0.981169	12448	2	0.073787	0.32274	0.57659	1	10328	3	0.073787
MCTP1	12	0.46343	0.6461	0.981169	12449	3	0.18029	0.051824	0.15603	0.89356	3158	6	0.18029
MUT	12	0.46353	0.6463	0.981387	12450	3	-0.033879	0.49067	0.73059	1	13140	3	-0.033879
SCGB3A1	12	0.46365	0.64649	0.981528	12451	3	0.032654	0.20263	0.43033	1	7841	2	0.032654
SUCLG2	12	0.46383	0.64649	0.981528	12452	3	0.073911	0.10658	0.27741	0.999736	5194	5	0.073911
GPR62	12	0.46398	0.64757	0.98227	12453	3	0.083824	0.067483	0.19054	0.942638	3812	4	0.083824
CAPN1	12	0.46398	0.64757	0.98227	12454	2	0.066617	0.39147	0.6446	1	11625	4	0.066617
ARID2	12	0.46417	0.64757	0.98227	12455	1	0.26824	0.0066559	0.026055	0.528928	925	7	0.26824
LRTOMT	12	0.46424	0.64757	0.98227	12456	3	-0.061392	0.97564	0.97502	1	18215	1	-0.061392
BUD13	12	0.46427	0.64757	0.98227	12457	3	0.039246	0.48632	0.72767	1	13099	3	0.039246
GMPR2	12	0.46428	0.64757	0.98227	12458	3	0.12948	0.041399	0.13287	0.89356	2720	5	0.12948
SRRM2	12	0.4644	0.64757	0.98227	12459	2	0.11857	0.010084	0.036472	0.614024	1124	4	0.11857
AWAT2	12	0.46452	0.64757	0.98227	12460	2	-0.050846	0.19244	0.40811	1	7560	4	-0.050846
EPPIN	12	0.46476	0.64868	0.98227	12461	1	-0.038144	0.19701	0.42056	1	7683	3	-0.038144
ZNF14	12	0.46476	0.64868	0.98227	12462	2	0.0077743	0.091663	0.24561	0.975224	4758	3	0.0077743
FBXO5	12	0.46478	0.6489	0.98227	12463	3	-0.032294	0.067245	0.19008	0.942638	3802	3	-0.032294
CARD14	12	0.46491	0.64912	0.98227	12464	2	0.0034517	0.1091	0.27991	0.999736	5273	5	0.0034517
ZMPSTE24	12	0.46499	0.64912	0.98227	12465	2	-0.013716	0.32847	0.58146	1	10431	3	-0.013716
VAMP8	12	0.46507	0.64912	0.98227	12466	3	0.0081306	0.74268	0.87706	1	16014	2	0.0081306
CISD1	12	0.46522	0.64912	0.98227	12467	3	0.02386	0.077161	0.21822	0.969238	4181	4	0.02386
ACOT11	12	0.46525	0.64912	0.98227	12468	2	0.043628	0.45223	0.70305	1	12732	3	0.043628
GPATCH2L	12	0.4654	0.64912	0.98227	12469	2	0.086009	0.31267	0.56375	1	10138	4	0.086009
PANX2	12	0.46553	0.64912	0.98227	12470	1	0.10099	0.86926	0.93013	1	17145	1	0.10099
CCDC122	12	0.46569	0.64912	0.98227	12471	3	0.076262	0.11808	0.29578	1	5505	4	0.076262
GLUD1	12	0.46575	0.64912	0.98227	12472	2	0.036717	0.79031	0.89545	1	16415	2	0.036717
FAM124A	12	0.46575	0.64912	0.98227	12473	3	0.095546	0.090574	0.24259	0.970716	4717	3	0.095546
NRG1	12	0.46617	0.65017	0.98227	12474	3	0.054622	0.37563	0.63256	1	11344	4	0.054622
MROH1	12	0.46617	0.65017	0.98227	12475	2	0.042371	0.70283	0.86099	1	15723	2	0.042371
ZNF296	12	0.46617	0.65017	0.98227	12476	2	0.030708	0.35574	0.60802	1	10973	2	0.030708
RIOX1	12	0.46649	0.65017	0.98227	12477	2	0.17286	0.062894	0.17495	0.913828	3619	5	0.17286
SPNS2	12	0.46657	0.65017	0.98227	12478	3	0.19679	0.00067127	0.0028592	0.163636	329	6	0.19679
TMEM256	12	0.46657	0.65017	0.98227	12479	2	-0.010179	0.35365	0.60709	1	10920	3	-0.010179
DZIP3	12	0.46665	0.65017	0.98227	12480	3	0.091609	0.07655	0.21792	0.969238	4149	5	0.091609
ALDH8A1	12	0.46666	0.65017	0.98227	12481	2	0.082702	0.069345	0.19717	0.958334	3878	4	0.082702
PPT1	12	0.46666	0.65017	0.98227	12482	2	0.000939	0.99192	0.99228	1	18594	0	0.000939
CEMP1	12	0.46677	0.65017	0.98227	12483	2	0.07801	0.025397	0.085202	0.798101	1987	5	0.07801
RDH5	12	0.46691	0.65017	0.98227	12484	1	0.14159	0.14554	0.3443	1	6261	5	0.14159
KRBA1	12	0.46695	0.65017	0.98227	12485	2	-0.027714	0.77395	0.88884	1	16257	2	-0.027714
POLR2J2	12	0.46702	0.65017	0.98227	12486	1	-0.04114	0.29487	0.54741	1	9806	3	-0.04114
TAB3	12	0.46713	0.65017	0.98227	12487	3	-0.089471	0.70166	0.86087	1	15716	2	-0.089471
ANTXR1	12	0.46723	0.65017	0.98227	12488	2	0.027789	0.37837	0.63542	1	11391	3	0.027789
RXRA	12	0.4673	0.65017	0.98227	12489	2	0.10334	0.040619	0.12733	0.893348	2685	5	0.10334
NCOA2	12	0.4673	0.65017	0.98227	12490	2	0.14008	0.072062	0.20514	0.969238	3972	6	0.14008
CAT	12	0.46742	0.65017	0.98227	12491	2	0.17928	0.083528	0.2293	0.969238	4422	6	0.17928
FAM92B	12	0.46748	0.65017	0.98227	12492	2	0.28546	0.011487	0.041277	0.640449	1192	7	0.28546
TIMP4	12	0.46752	0.65017	0.98227	12493	3	-0.093342	0.076795	0.21792	0.969238	4157	4	-0.093342
LCN6	12	0.46752	0.65017	0.98227	12494	3	0.046125	0.20539	0.43687	1	7913	3	0.046125
THNSL2	12	0.46753	0.65017	0.98227	12495	3	0.014651	0.15984	0.36366	1	6675	2	0.014651
ARL6IP1	12	0.4676	0.65072	0.98227	12496	2	0.037252	0.55739	0.77039	1	13930	2	0.037252
ZSCAN26	12	0.4676	0.65072	0.98227	12497	2	0.12902	0.054928	0.15981	0.89356	3284	6	0.12902
ITGAV	12	0.4676	0.65126	0.98227	12498	3	0.10406	0.19098	0.40811	1	7522	2	0.10406
TESPA1	12	0.46773	0.65126	0.98227	12499	3	0.025899	0.0073344	0.028891	0.56065	970	4	0.025899
MVB12A	12	0.46773	0.65126	0.98227	12500	2	-0.027925	0.31769	0.57217	1	10226	4	-0.027925
REPS1	12	0.46773	0.65126	0.98227	12501	2	0.12035	0.16266	0.36661	1	6752	4	0.12035
ZC3H14	12	0.46779	0.65126	0.98227	12502	2	0.09713	0.32161	0.57574	1	10305	4	0.09713
RPH3AL	12	0.46786	0.65126	0.98227	12503	3	0.20758	0.067741	0.19119	0.942638	3819	6	0.20758
FDX1	12	0.46787	0.65126	0.98227	12504	2	0.11768	0.042087	0.13385	0.89356	2758	4	0.11768
ERCC4	12	0.46794	0.65126	0.98227	12505	3	0.08884	0.13341	0.32451	1	5926	5	0.08884
PIK3C2A	12	0.468	0.65126	0.98227	12506	3	0.032742	0.48662	0.72767	1	13105	3	0.032742
TNFRSF11A	12	0.4681	0.65166	0.98227	12507	1	0.21771	0.057873	0.16263	0.89356	3403	6	0.21771
CYTIP	12	0.46814	0.65166	0.98227	12508	3	0.17181	0.011309	0.040977	0.640449	1182	6	0.17181
TSEN54	12	0.46854	0.65166	0.98227	12509	3	-0.17413	0.7754	0.88897	1	16270	1	-0.17413
PIRT	12	0.46872	0.65212	0.98227	12510	3	-0.013155	0.85339	0.92264	1	16976	2	-0.013155
FSIP1	12	0.46878	0.65212	0.98227	12511	2	-0.038858	0.61759	0.81353	1	14613	3	-0.038858
NOTCH3	12	0.46878	0.65212	0.98227	12512	3	-0.02475	0.0057976	0.023007	0.503777	862	5	-0.02475
PKDCC	12	0.46885	0.65212	0.98227	12513	2	0.15316	0.059207	0.16453	0.89356	3471	5	0.15316
TBR1	12	0.46898	0.65212	0.98227	12514	3	-0.034566	0.4427	0.69545	1	12573	3	-0.034566
XKR4	12	0.46908	0.65212	0.98227	12515	2	-0.04815	0.67494	0.84375	1	15372	1	-0.04815
MORC1	12	0.46912	0.65212	0.98227	12516	3	-0.015535	0.69283	0.85371	1	15598	2	-0.015535
UQCC3	12	0.46915	0.65212	0.98227	12517	2	0.29222	0.0022061	0.0090502	0.325895	525	7	0.29222
SNX18	12	0.46915	0.65212	0.98227	12518	2	0.046818	0.1679	0.37387	1	6921	5	0.046818
CCDC60	12	0.46935	0.65212	0.98227	12519	2	0.097046	0.35314	0.60638	1	10910	4	0.097046
CACNA1F	12	0.46936	0.65212	0.98227	12520	1	0.097223	0.028297	0.091543	0.798263	2156	4	0.097223
HOXA6	12	0.46938	0.65212	0.98227	12521	3	-0.013341	0.10704	0.27741	0.999736	5205	4	-0.013341
MME	12	0.46958	0.65212	0.98227	12522	3	0.10819	0.12459	0.31031	1	5684	2	0.10819
FAM24A	12	0.46961	0.65212	0.98227	12523	2	0.038603	0.043574	0.13676	0.89356	2826	4	0.038603
GOLGA6D	2	0.46963	0.4393	0.919362	12524	0	-0.19232	0.91639	0.92807	1	17592	0	-0.19232
TTLL9	12	0.46965	0.65212	0.98227	12525	2	0.11216	0.041964	0.13385	0.89356	2752	5	0.11216
CLDN22	12	0.46977	0.65212	0.98227	12526	2	0.12508	0.24145	0.49158	1	8798	4	0.12508
C1orf189	12	0.4698	0.65212	0.98227	12527	3	0.089666	0.85646	0.92446	1	17004	2	0.089666
PRMT6	12	0.46991	0.65212	0.98227	12528	2	-0.027353	0.27096	0.5276	1	9364	2	-0.027353
CAMSAP1	12	0.46991	0.65212	0.98227	12529	2	0.29418	0.0088194	0.0327	0.584592	1055	7	0.29418
CHMP1A	12	0.47015	0.65212	0.98227	12530	1	0.31963	0.00065537	0.0027792	0.161398	325	7	0.31963
PUS7L	12	0.47034	0.65212	0.98227	12531	2	-0.064133	0.31338	0.56392	1	10154	4	-0.064133
AMPD2	12	0.47048	0.65212	0.98227	12532	3	-0.038853	0.40283	0.6524	1	11838	3	-0.038853
AVEN	12	0.47062	0.65212	0.98227	12533	2	0.029214	0.040364	0.12672	0.893348	2676	5	0.029214
NR1I3	12	0.47065	0.65212	0.98227	12534	3	0.20537	0.039911	0.1262	0.893348	2652	6	0.20537
DACT1	12	0.47074	0.65212	0.98227	12535	3	-0.075528	0.097266	0.25503	0.977518	4920	2	-0.075528
ENPP5	12	0.47074	0.65212	0.98227	12536	2	0.037033	0.94917	0.96071	1	17857	1	0.037033
MAGIX	12	0.47083	0.65212	0.98227	12537	3	0.19186	0.02693	0.088371	0.798263	2085	7	0.19186
SLC22A16	12	0.47091	0.65212	0.98227	12538	2	0.086254	0.01465	0.04846	0.657483	1392	6	0.086254
ARL5A	12	0.47094	0.65212	0.98227	12539	3	-0.069856	0.26758	0.5262	1	9291	3	-0.069856
ELOVL5	12	0.47094	0.65212	0.98227	12540	3	0.11952	0.32274	0.57659	1	10329	4	0.11952
SOX2	12	0.47113	0.65258	0.98227	12541	2	-0.0073703	0.091126	0.24435	0.972408	4740	3	-0.0073703
DEFB107A	12	0.47118	0.65258	0.98227	12542	3	0.1516	0.012593	0.043053	0.640449	1256	6	0.1516
GLMN	12	0.47132	0.65303	0.98227	12543	3	0.10285	0.18975	0.40462	1	7479	5	0.10285
ZNF576	12	0.47153	0.6535	0.98227	12544	1	0.24447	0.023549	0.079372	0.791947	1893	6	0.24447
CNIH1	12	0.47157	0.6535	0.98227	12545	3	-0.064253	0.32285	0.57659	1	10331	3	-0.064253
TERT	12	0.47159	0.6535	0.98227	12546	3	0.027069	0.15115	0.35363	1	6436	5	0.027069
TAGLN	12	0.47162	0.6535	0.98227	12547	1	0.31377	0.00066597	0.0028299	0.163412	328	7	0.31377
INPP5D	12	0.47188	0.65462	0.98227	12548	2	0.024947	0.972	0.97286	1	18147	1	0.024947
CLEC7A	12	0.47188	0.65462	0.98227	12549	3	-0.1194	0.1842	0.3974	1	7343	2	-0.1194
ZNF518B	12	0.47188	0.65462	0.98227	12550	2	-0.083987	0.26337	0.51764	1	9217	4	-0.083987
FAM199X	12	0.47204	0.65462	0.98227	12551	1	0.027896	0.71502	0.86488	1	15801	2	0.027896
ADCK1	12	0.47204	0.65462	0.98227	12552	3	-0.12827	0.59221	0.79731	1	14333	1	-0.12827
AGAP9	6	0.47206	0.57774	0.973096	12553	2	-0.17097	0.97112	0.97106	1	18132	0	-0.17097
KCNH8	12	0.47253	0.65507	0.98227	12554	2	0.036255	0.42645	0.67868	1	12281	3	0.036255
DLG4	12	0.47256	0.65507	0.98227	12555	3	-0.019523	0.023506	0.079372	0.791947	1891	4	-0.019523
C20orf202	12	0.47272	0.65507	0.98227	12556	2	0.082266	0.37157	0.62666	1	11266	4	0.082266
ZNF784	12	0.47274	0.65507	0.98227	12557	3	-0.060507	0.34189	0.59215	1	10677	4	-0.060507
TTC13	12	0.47274	0.65507	0.98227	12558	3	0.017837	0.12751	0.31431	1	5768	4	0.017837
LRRC39	12	0.47278	0.65507	0.98227	12559	1	0.11926	0.29294	0.54553	1	9779	4	0.11926
NTRK2	12	0.47286	0.65507	0.98227	12560	2	0.19932	0.041782	0.13385	0.89356	2746	6	0.19932
CEP104	12	0.47299	0.65507	0.98227	12561	2	0.0039937	0.36262	0.61456	1	11099	4	0.0039937
OR10H1	12	0.473	0.65507	0.98227	12562	2	-0.0086868	0.83874	0.9168	1	16828	2	-0.0086868
MANEA	12	0.473	0.65507	0.98227	12563	3	0.24871	0.0068842	0.026682	0.537058	940	7	0.24871
SDC1	12	0.47305	0.65507	0.98227	12564	3	-0.037214	0.9448	0.9593	1	17812	1	-0.037214
FAM72B	12	0.47309	0.65507	0.98227	12565	3	0.094073	0.095277	0.25185	0.976082	4871	5	0.094073
KIAA1211L	12	0.47325	0.65507	0.98227	12566	3	0.10194	0.3433	0.59448	1	10698	4	0.10194
DLK1	12	0.47329	0.65507	0.98227	12567	2	-0.037406	0.14722	0.34765	1	6319	4	-0.037406
PAM	12	0.47329	0.65507	0.98227	12568	3	-0.10455	0.30464	0.55776	1	9994	3	-0.10455
NHLH1	12	0.47348	0.65507	0.98227	12569	2	0.082378	0.79175	0.89628	1	16432	2	0.082378
ICA1	12	0.47359	0.65507	0.98227	12570	2	0.10068	0.41947	0.67048	1	12158	4	0.10068
FBN3	12	0.47369	0.65507	0.98227	12571	3	0.056969	0.87735	0.93528	1	17244	2	0.056969
CSTA	12	0.47376	0.65507	0.98227	12572	1	0.033023	0.20834	0.44056	1	7987	4	0.033023
MDGA2	12	0.47383	0.65507	0.98227	12573	3	0.078746	0.43603	0.68599	1	12449	2	0.078746
SETMAR	12	0.4739	0.65507	0.98227	12574	2	-0.005442	0.18298	0.3964	1	7307	5	-0.005442
SLCO1B7	12	0.47396	0.65507	0.98227	12575	3	-0.10699	0.89878	0.94529	1	17488	1	-0.10699
ZNF326	12	0.47396	0.65507	0.98227	12576	3	0.021333	0.21599	0.44968	1	8187	4	0.021333
MRPL22	12	0.47399	0.65507	0.98227	12577	2	0.071021	0.036599	0.11985	0.893348	2500	4	0.071021
TMEM74B	12	0.47411	0.65507	0.98227	12578	2	0.21288	0.084846	0.23143	0.969238	4471	5	0.21288
UBE2NL	12	0.47415	0.65507	0.98227	12579	3	-0.12233	0.46447	0.7124	1	12876	2	-0.12233
CFDP1	12	0.47462	0.65507	0.98227	12580	2	0.049929	0.082555	0.22764	0.969238	4392	6	0.049929
DDX21	12	0.47462	0.65507	0.98227	12581	3	-0.081211	0.57442	0.78392	1	14104	3	-0.081211
VHL	12	0.47466	0.65507	0.98227	12582	1	-0.047976	0.32542	0.58009	1	10371	3	-0.047976
KRT73	12	0.47466	0.65507	0.98227	12583	3	0.11679	0.0243	0.082133	0.798101	1927	5	0.11679
M6PR	12	0.47484	0.65507	0.98227	12584	2	0.060423	0.05347	0.15807	0.89356	3227	4	0.060423
TSSC4	12	0.47486	0.65507	0.98227	12585	3	0.046659	0.26207	0.51619	1	9185	4	0.046659
MAFB	12	0.47499	0.65507	0.98227	12586	2	0.054462	0.090015	0.24199	0.970235	4700	4	0.054462
RGS22	12	0.47507	0.65507	0.98227	12587	2	0.21746	0.017162	0.060177	0.732336	1541	7	0.21746
MPP2	12	0.4751	0.65507	0.98227	12588	3	0.019198	0.21796	0.45149	1	8247	4	0.019198
SLC17A5	12	0.4752	0.65507	0.98227	12589	3	-0.012296	0.82637	0.9105	1	16725	2	-0.012296
DEFB136	12	0.4752	0.65507	0.98227	12590	3	-0.0071151	0.16356	0.36879	1	6789	4	-0.0071151
SERP1	12	0.47521	0.65507	0.98227	12591	3	-0.063506	0.45088	0.70173	1	12717	3	-0.063506
HLA-DQB1	12	0.47544	0.65613	0.98227	12592	2	0.085461	0.061087	0.1695	0.900031	3555	5	0.085461
BATF	12	0.47558	0.65613	0.98227	12593	2	-0.081102	0.67814	0.84562	1	15406	3	-0.081102
MTX3	12	0.47561	0.65613	0.98227	12594	3	0.22968	0.0048487	0.018797	0.458782	775	8	0.22968
SAFB	12	0.47565	0.65613	0.98227	12595	1	0.20175	0.014052	0.046494	0.64306	1360	5	0.20175
PLOD1	12	0.4757	0.65613	0.98227	12596	3	0.063198	0.52867	0.75374	1	13580	1	0.063198
AP5S1	12	0.47602	0.65613	0.98227	12597	2	-0.019705	0.74531	0.8782	1	16030	1	-0.019705
ZBTB8B	12	0.47602	0.65613	0.98227	12598	3	-0.064308	0.30472	0.55803	1	9997	4	-0.064308
MYO1D	12	0.4763	0.65613	0.98227	12599	2	0.14554	0.18841	0.4019	1	7439	5	0.14554
FBXO45	12	0.47632	0.65613	0.98227	12600	3	0.23024	0.0011576	0.0050464	0.241973	395	6	0.23024
F8A2	12	0.47642	0.65613	0.98227	12601	3	0.018682	0.098518	0.25824	0.977518	4962	2	0.018682
IL15	12	0.47647	0.65613	0.98227	12602	3	0.030804	0.55188	0.76665	1	13866	3	0.030804
ZNF19	12	0.47657	0.65613	0.98227	12603	3	0.044086	0.39884	0.65059	1	11766	3	0.044086
ASF1A	12	0.47681	0.65613	0.98227	12604	2	0.30769	0.00049948	0.0022507	0.142096	299	7	0.30769
TSPAN14	12	0.47681	0.65613	0.98227	12605	3	0.062045	0.31985	0.57398	1	10268	4	0.062045
DEFB133	12	0.47708	0.65613	0.98227	12606	3	0.10297	0.28574	0.54251	1	9632	4	0.10297
PILRB	12	0.47723	0.65613	0.98227	12607	2	-0.015787	0.13599	0.32895	1	5996	4	-0.015787
ZNF236	12	0.47724	0.65613	0.98227	12608	3	-0.0413	0.17368	0.38091	1	7051	3	-0.0413
IL9R	12	0.47725	0.65613	0.98227	12609	3	0.04678	0.028567	0.091543	0.798263	2167	4	0.04678
RASSF9	12	0.47737	0.65613	0.98227	12610	3	0.15771	0.078855	0.22036	0.969238	4250	6	0.15771
ZFP42	12	0.47738	0.65613	0.98227	12611	2	0.31442	0.0031087	0.013208	0.408764	610	8	0.31442
GPR161	12	0.47744	0.65613	0.98227	12612	1	0.16898	0.12905	0.31951	1	5803	5	0.16898
ST6GALNAC4	12	0.47747	0.65613	0.98227	12613	3	-0.017407	0.0093071	0.03431	0.596737	1084	5	-0.017407
CLNS1A	12	0.4776	0.65613	0.98227	12614	3	-0.016252	0.14101	0.33744	1	6129	3	-0.016252
SH2B1	12	0.47761	0.65613	0.98227	12615	3	-0.10315	0.86163	0.92707	1	17068	1	-0.10315
BDH1	12	0.47774	0.65613	0.98227	12616	1	0.052071	0.12182	0.30417	1	5628	4	0.052071
MTRNR2L6	12	0.47785	0.65613	0.98227	12617	3	0.17773	0.12739	0.31391	1	5763	5	0.17773
CFHR3	10	0.47786	0.64321	0.981131	12618	2	-0.087699	0.20185	0.40892	1	7818	2	-0.087699
LPIN1	12	0.47789	0.65613	0.98227	12619	3	0.07861	0.37743	0.63444	1	11375	4	0.07861
KIR3DL3	8	0.47794	0.60482	0.974384	12620	2	-0.010827	0.66403	0.78539	1	15245	2	-0.010827
PRR33	12	0.478	0.65613	0.98227	12621	3	0.0045589	0.1547	0.35695	1	6546	3	0.0045589
TMEM89	12	0.47812	0.65658	0.98227	12622	2	0.17812	0.058387	0.1637	0.89356	3432	6	0.17812
CLLU1OS	12	0.47813	0.65658	0.98227	12623	3	-0.017198	0.050301	0.151	0.89356	3103	3	-0.017198
TMC7	12	0.47821	0.65658	0.98227	12624	3	-0.060625	0.01126	0.040602	0.640449	1181	5	-0.060625
C9orf135	12	0.47829	0.65658	0.98227	12625	3	-0.056886	0.94454	0.95922	1	17807	1	-0.056886
MEPE	12	0.47855	0.65658	0.98227	12626	3	-0.14952	0.44996	0.70158	1	12708	1	-0.14952
CYSLTR2	12	0.4787	0.65658	0.98227	12627	3	-0.0031036	0.070039	0.19809	0.96002	3902	2	-0.0031036
OR6T1	12	0.4788	0.65706	0.98227	12628	1	-0.05477	0.2209	0.45841	1	8333	4	-0.05477
THUMPD2	12	0.47882	0.65706	0.98227	12629	2	0.097185	0.095972	0.25263	0.976505	4886	4	0.097185
PSAT1	12	0.47899	0.65706	0.98227	12630	2	0.11424	0.18783	0.4019	1	7425	4	0.11424
SNCB	12	0.47912	0.6575	0.98227	12631	2	0.094461	0.20585	0.43748	1	7927	5	0.094461
TPTE	12	0.4792	0.6575	0.98227	12632	2	0.12599	0.058165	0.16352	0.89356	3417	6	0.12599
HMOX2	12	0.47928	0.6575	0.98227	12633	3	0.019947	0.097418	0.25645	0.977518	4924	4	0.019947
TMEM81	12	0.47947	0.6575	0.98227	12634	2	0.14595	0.30156	0.55299	1	9924	4	0.14595
MYL12A	12	0.47984	0.65851	0.98227	12635	3	0.10476	0.074232	0.2127	0.969238	4062	5	0.10476
MYO10	12	0.47984	0.65851	0.98227	12636	2	0.040717	0.042603	0.13503	0.89356	2781	5	0.040717
KRTCAP3	12	0.47999	0.65851	0.98227	12637	3	-0.057603	0.18684	0.4004	1	7403	5	-0.057603
WRN	12	0.4801	0.65851	0.98227	12638	2	0.096938	0.44278	0.69545	1	12575	4	0.096938
FAM71F2	12	0.48019	0.65851	0.98227	12639	1	-0.031879	0.47395	0.72059	1	12984	3	-0.031879
MAF	12	0.48026	0.65851	0.98227	12640	1	0.2181	0.0097194	0.035282	0.604198	1104	6	0.2181
FAM107B	12	0.48037	0.65851	0.98227	12641	3	0.0087517	0.79784	0.89843	1	16479	2	0.0087517
ZBTB49	12	0.48037	0.65851	0.98227	12642	3	0.11153	0.057294	0.16238	0.89356	3380	5	0.11153
USP4	12	0.48042	0.65903	0.98227	12643	2	0.1275	0.063124	0.17885	0.93104	3631	6	0.1275
CASP1	12	0.4805	0.65955	0.98227	12644	3	-0.090871	0.55809	0.77073	1	13942	3	-0.090871
ANKRD11	12	0.4805	0.65955	0.98227	12645	3	-0.07146	0.98048	0.97925	1	18324	1	-0.07146
FABP4	12	0.48076	0.65955	0.98227	12646	2	-0.037403	0.87159	0.93112	1	17178	1	-0.037403
MAVS	12	0.48083	0.65955	0.98227	12647	2	0.23027	0.072891	0.21049	0.969238	4004	6	0.23027
FAM26D	12	0.48083	0.65955	0.98227	12648	3	0.14835	0.04098	0.12779	0.893426	2703	5	0.14835
OSBPL2	12	0.48083	0.65955	0.98227	12649	2	0.041239	0.020943	0.071381	0.766855	1754	4	0.041239
LARP6	12	0.48083	0.65955	0.98227	12650	2	-0.10752	0.99926	0.99933	1	18839	0	-0.10752
KLK11	12	0.48083	0.65955	0.98227	12651	3	0.39971	0.00037865	0.0017013	0.118286	272	7	0.39971
ZNF778	12	0.48096	0.65955	0.98227	12652	3	0.10591	0.10787	0.27838	0.999736	5228	5	0.10591
TRIB1	12	0.48096	0.65955	0.98227	12653	3	-0.050272	0.26583	0.52372	1	9262	3	-0.050272
HAO2	12	0.48111	0.65955	0.98227	12654	1	0.18351	0.045897	0.14384	0.89356	2918	6	0.18351
PPP1CB	12	0.48123	0.65955	0.98227	12655	2	-0.097381	0.94182	0.95804	1	17783	1	-0.097381
EMC4	12	0.48138	0.66059	0.98227	12656	2	0.055794	0.35989	0.6119	1	11057	4	0.055794
FUT2	12	0.48138	0.66059	0.98227	12657	2	0.084076	0.079038	0.22058	0.969238	4261	4	0.084076
WNT9A	12	0.48145	0.66059	0.98227	12658	3	0.15627	0.59482	0.79827	1	14366	3	0.15627
ZNF493	12	0.48166	0.66059	0.98227	12659	2	0.015636	0.45407	0.70431	1	12757	3	0.015636
MGAM	12	0.48169	0.66059	0.98227	12660	3	0.2272	0.0013413	0.0057657	0.260651	417	7	0.2272
PARP9	12	0.48177	0.66059	0.98227	12661	3	0.1041	0.13618	0.32929	1	6004	2	0.1041
LARP4B	12	0.48191	0.66059	0.98227	12662	3	0.010627	0.18087	0.39257	1	7247	2	0.010627
AMER1	12	0.48205	0.66059	0.98227	12663	3	0.031515	0.13314	0.32422	1	5920	4	0.031515
RIPK4	12	0.48205	0.66059	0.98227	12664	3	0.080088	0.13502	0.32722	1	5966	5	0.080088
NUDCD1	12	0.48211	0.66059	0.98227	12665	1	0.077328	0.88797	0.94107	1	17383	2	0.077328
C19orf24	12	0.48212	0.66082	0.98227	12666	3	0.16382	0.068738	0.19324	0.944484	3863	5	0.16382
HIST1H2BH	12	0.48212	0.66082	0.98227	12667	3	0.039138	0.24967	0.50004	1	8949	4	0.039138
GOT1L1	12	0.48214	0.66105	0.98227	12668	2	-0.044861	0.35783	0.60935	1	11014	1	-0.044861
HORMAD2	12	0.48227	0.66105	0.98227	12669	3	-0.022191	0.42976	0.68116	1	12341	3	-0.022191
WNT6	12	0.48238	0.66105	0.98227	12670	3	-0.0016801	0.42882	0.68116	1	12323	4	-0.0016801
RNF207	12	0.48244	0.66105	0.98227	12671	2	0.067022	0.1535	0.35589	1	6510	4	0.067022
IPCEF1	12	0.48263	0.66105	0.98227	12672	3	0.012358	0.50411	0.73671	1	13304	3	0.012358
PGK1	12	0.48263	0.66105	0.98227	12673	2	0.12177	0.30249	0.55368	1	9944	2	0.12177
FOXB2	12	0.48293	0.66148	0.98227	12674	3	-0.0087824	0.42899	0.68116	1	12328	3	-0.0087824
MRPS14	12	0.48299	0.66148	0.98227	12675	3	0.078802	0.056083	0.16069	0.89356	3335	5	0.078802
ZNF3	12	0.48305	0.66148	0.98227	12676	3	-0.069309	0.94182	0.95804	1	17782	1	-0.069309
SIK3	12	0.48306	0.66148	0.98227	12677	2	-0.080588	0.13596	0.32895	1	5994	4	-0.080588
PPP1R14D	12	0.48316	0.66148	0.98227	12678	2	-0.014967	0.2919	0.54518	1	9756	3	-0.014967
ZFP90	12	0.48316	0.66148	0.98227	12679	3	-0.036091	0.48883	0.72991	1	13121	3	-0.036091
TMEM150B	12	0.48316	0.66148	0.98227	12680	2	0.20558	0.088329	0.2388	0.970235	4613	6	0.20558
B3GALNT2	12	0.48326	0.66148	0.98227	12681	3	0.04573	0.11021	0.2816	0.999736	5301	4	0.04573
OR52H1	12	0.48333	0.66148	0.98227	12682	3	0.08276	0.1658	0.37049	1	6862	2	0.08276
SHROOM1	12	0.48337	0.66148	0.98227	12683	3	-0.068831	0.31002	0.56215	1	10082	2	-0.068831
CLPS	12	0.48366	0.66196	0.98227	12684	2	0.086936	0.088378	0.23909	0.970235	4616	5	0.086936
NDUFAF8	12	0.48372	0.66196	0.98227	12685	2	0.011476	0.16622	0.37049	1	6875	3	0.011476
TMEM223	12	0.48385	0.66196	0.98227	12686	1	0.13817	0.0016809	0.0070245	0.286139	464	5	0.13817
CNST	12	0.48389	0.66196	0.98227	12687	2	-0.043559	0.12467	0.31031	1	5686	3	-0.043559
INSM1	12	0.48395	0.66196	0.98227	12688	1	0.067618	0.34244	0.59363	1	10684	4	0.067618
C1orf56	12	0.48403	0.66196	0.98227	12689	1	0.035154	0.11835	0.29578	1	5517	5	0.035154
TRABD	12	0.4841	0.66196	0.98227	12690	3	-0.20921	0.53748	0.7594	1	13685	3	-0.20921
CPD	12	0.4841	0.66196	0.98227	12691	3	0.082838	0.11513	0.29172	1	5433	5	0.082838
S1PR4	12	0.48418	0.66196	0.98227	12692	2	0.11073	0.17343	0.38047	1	7046	5	0.11073
HIPK4	12	0.48424	0.66196	0.98227	12693	2	0.1268	0.069088	0.19348	0.944484	3872	6	0.1268
RELL1	12	0.48459	0.66196	0.98227	12694	3	0.11381	0.21073	0.44349	1	8054	5	0.11381
EMILIN2	12	0.48469	0.66196	0.98227	12695	2	0.14015	0.1425	0.3393	1	6167	5	0.14015
CD79B	12	0.48489	0.66196	0.98227	12696	2	0.061808	0.92606	0.95205	1	17658	1	0.061808
USP12	12	0.48489	0.66196	0.98227	12697	3	-0.017641	0.32895	0.58189	1	10440	2	-0.017641
IGF2	12	0.48498	0.66196	0.98227	12698	2	-0.073483	0.50849	0.73968	1	13349	3	-0.073483
TMEM120A	12	0.48506	0.66196	0.98227	12699	3	0.084962	0.29697	0.55086	1	9841	4	0.084962
PFDN4	12	0.48525	0.66219	0.98227	12700	3	-0.11087	0.31884	0.573	1	10246	3	-0.11087
CACNG4	12	0.48545	0.66242	0.98227	12701	2	0.09127	0.43433	0.68568	1	12419	3	0.09127
DPYSL4	12	0.48568	0.66343	0.98227	12702	3	-0.10893	0.73517	0.87004	1	15952	2	-0.10893
MGAT1	12	0.48573	0.66343	0.98227	12703	3	-0.031711	0.37007	0.62381	1	11244	2	-0.031711
LIPT1	12	0.48573	0.66343	0.98227	12704	3	0.022975	0.089594	0.24099	0.970235	4686	5	0.022975
PSIP1	12	0.48581	0.66343	0.98227	12705	1	0.081351	0.11857	0.29681	1	5520	3	0.081351
IRF6	12	0.48591	0.66343	0.98227	12706	2	0.067052	0.027833	0.091148	0.798263	2133	5	0.067052
ZHX1-C8orf76	12	0.48601	0.66343	0.98227	12707	3	0.030375	0.030363	0.097261	0.820338	2236	5	0.030375
RFX3	12	0.48601	0.66343	0.98227	12708	3	0.011551	0.25113	0.5042	1	8971	4	0.011551
RNF38	12	0.48601	0.66343	0.98227	12709	3	0.06335	0.66908	0.84089	1	15306	3	0.06335
BDKRB1	12	0.48601	0.66343	0.98227	12710	3	0.0064297	0.88542	0.93957	1	17346	1	0.0064297
GTPBP3	12	0.4861	0.66343	0.98227	12711	2	0.1455	0.021457	0.073796	0.78171	1780	4	0.1455
ADRA1B	12	0.48611	0.66343	0.98227	12712	2	0.0047042	0.90301	0.94632	1	17512	1	0.0047042
MZB1	12	0.48619	0.66343	0.98227	12713	2	-0.10573	0.28338	0.53999	1	9601	3	-0.10573
DDX10	12	0.48641	0.66343	0.98227	12714	1	0.12312	0.001664	0.006933	0.284611	461	5	0.12312
MYPOP	12	0.48641	0.66343	0.98227	12715	3	-0.034962	0.65028	0.83096	1	15074	2	-0.034962
DLG2	12	0.48641	0.66343	0.98227	12716	3	0.043522	0.18625	0.40011	1	7386	3	0.043522
DEFB104A	12	0.48656	0.66343	0.98227	12717	3	0.045447	0.29248	0.54518	1	9772	4	0.045447
CENPO	12	0.48656	0.66343	0.98227	12718	3	-0.023702	0.84618	0.92008	1	16895	2	-0.023702
TBP	12	0.48664	0.66343	0.98227	12719	2	0.12072	0.027951	0.091149	0.798263	2141	5	0.12072
IMMT	12	0.48669	0.66343	0.98227	12720	3	0.059603	0.11375	0.28896	1	5396	5	0.059603
AGO1	12	0.48669	0.66343	0.98227	12721	3	-0.098665	0.086401	0.23305	0.969238	4536	4	-0.098665
ACTRT2	12	0.4867	0.66343	0.98227	12722	3	0.043501	0.099128	0.25898	0.977518	4982	5	0.043501
OR11H1	12	0.4867	0.66343	0.98227	12723	3	0.24091	0.03935	0.12588	0.893348	2618	6	0.24091
CROT	12	0.48678	0.66343	0.98227	12724	2	0.17394	0.06104	0.1695	0.900031	3553	5	0.17394
MMP12	12	0.48678	0.66343	0.98227	12725	2	0.031541	0.69164	0.85287	1	15583	2	0.031541
P2RX7	12	0.48691	0.66343	0.98227	12726	3	0.028141	0.97705	0.97654	1	18245	1	0.028141
GTF2IRD2	12	0.48703	0.66343	0.98227	12727	3	-0.053406	0.91137	0.9479	1	17557	1	-0.053406
AIFM1	12	0.48708	0.66343	0.98227	12728	3	-0.068357	0.037776	0.12085	0.893348	2540	3	-0.068357
AGRN	12	0.48708	0.66343	0.98227	12729	3	-0.074141	0.14661	0.34584	1	6296	5	-0.074141
SDCBP	12	0.48708	0.66343	0.98227	12730	1	0.094695	0.23777	0.48469	1	8729	4	0.094695
TSPOAP1	12	0.48724	0.66343	0.98227	12731	3	0.099039	0.016704	0.054459	0.679039	1516	5	0.099039
C17orf102	12	0.48731	0.66343	0.98227	12732	1	0.19035	0.07821	0.21971	0.969238	4225	6	0.19035
INSRR	12	0.48748	0.66343	0.98227	12733	2	0.0080244	0.32829	0.58146	1	10427	4	0.0080244
LTBP3	12	0.48768	0.66389	0.98227	12734	3	-0.007276	0.60896	0.80619	1	14515	3	-0.007276
BAZ2A	12	0.48772	0.66389	0.98227	12735	2	0.10337	0.079678	0.22132	0.969238	4286	5	0.10337
PYGO2	12	0.48787	0.66389	0.98227	12736	2	0.12458	0.27457	0.5334	1	9439	4	0.12458
LRRC46	12	0.48794	0.66389	0.98227	12737	2	0.14961	0.15509	0.35811	1	6558	4	0.14961
TSSK3	12	0.48809	0.66389	0.98227	12738	3	-0.12128	0.2643	0.51947	1	9232	2	-0.12128
TIMM29	12	0.4883	0.66389	0.98227	12739	3	0.038988	0.17622	0.38446	1	7119	4	0.038988
DCP1B	12	0.4887	0.66434	0.98227	12740	3	0.016015	0.87875	0.93568	1	17259	1	0.016015
KRT1	12	0.48872	0.66434	0.98227	12741	2	0.15821	0.099251	0.25898	0.977518	4990	5	0.15821
GIGYF1	12	0.48881	0.66434	0.98227	12742	3	0.11366	0.40539	0.65383	1	11889	3	0.11366
CCDC105	12	0.48892	0.66434	0.98227	12743	3	0.17952	0.23492	0.48197	1	8668	3	0.17952
TMEM125	12	0.48893	0.66434	0.98227	12744	1	0.3623	0.00024296	0.0012434	0.101866	230	9	0.3623
PRAMEF15	2	0.48895	0.45806	0.924964	12745	0	-0.16267	0.88994	0.9034	1	17416	0	-0.16267
CDK9	12	0.48908	0.66434	0.98227	12746	2	0.01525	0.6933	0.85418	1	15603	1	0.01525
PNPT1	12	0.48925	0.66434	0.98227	12747	2	0.071553	0.12243	0.30565	1	5638	4	0.071553
RCBTB1	12	0.48942	0.66434	0.98227	12748	3	-0.098275	0.67234	0.84305	1	15340	2	-0.098275
PLXDC2	12	0.48954	0.66434	0.98227	12749	2	0.071708	0.58794	0.79433	1	14280	3	0.071708
TMEM261	12	0.48957	0.66434	0.98227	12750	3	0.0035661	0.77004	0.88796	1	16216	2	0.0035661
SLC9A8	12	0.48966	0.66434	0.98227	12751	3	-0.040667	0.57129	0.78156	1	14080	3	-0.040667
ZSCAN22	12	0.48967	0.66434	0.98227	12752	3	-0.036132	0.6364	0.82465	1	14874	3	-0.036132
ZSCAN30	12	0.4898	0.66434	0.98227	12753	3	-0.069368	0.054744	0.15965	0.89356	3276	4	-0.069368
KCNK16	12	0.4898	0.66434	0.98227	12754	1	0.073335	0.27256	0.52928	1	9398	4	0.073335
RBPJL	12	0.48988	0.66434	0.98227	12755	3	-0.080441	0.77792	0.88982	1	16300	2	-0.080441
CEP85	12	0.48988	0.66434	0.98227	12756	3	-0.019856	0.16686	0.37196	1	6891	4	-0.019856
COX18	12	0.48993	0.66434	0.98227	12757	2	0.17335	0.087234	0.23761	0.970235	4569	6	0.17335
FAM180B	12	0.49023	0.66485	0.98227	12758	2	0.04388	0.60488	0.80386	1	14474	3	0.04388
OR2T4	12	0.49024	0.66485	0.98227	12759	3	-0.0023612	0.36418	0.61739	1	11132	4	-0.0023612
INVS	12	0.49033	0.66485	0.98227	12760	3	-0.17339	0.25979	0.51583	1	9136	2	-0.17339
KRT77	12	0.49037	0.66485	0.98227	12761	2	0.058756	0.0053482	0.020969	0.483666	820	4	0.058756
TPH2	12	0.49043	0.66485	0.98227	12762	3	-0.092497	0.57568	0.78545	1	14130	3	-0.092497
KIF1BP	12	0.49045	0.66485	0.98227	12763	3	0.017594	0.40078	0.65142	1	11804	4	0.017594
MCOLN2	12	0.49045	0.66485	0.98227	12764	3	-0.060212	0.92857	0.95255	1	17677	1	-0.060212
MAP4K4	12	0.49054	0.66485	0.98227	12765	3	-0.0087038	0.39746	0.64861	1	11737	4	-0.0087038
NPM3	12	0.49062	0.66485	0.98227	12766	1	0.13359	0.35755	0.60888	1	11010	3	0.13359
TOB2	12	0.49062	0.66485	0.98227	12767	1	0.26583	0.014118	0.046677	0.64306	1367	7	0.26583
HIST1H3G	12	0.49071	0.66485	0.98227	12768	3	-0.038403	0.050602	0.151	0.89356	3119	3	-0.038403
FBXO8	12	0.49071	0.66485	0.98227	12769	3	-0.025984	0.3376	0.5867	1	10600	4	-0.025984
TIGD3	12	0.49084	0.66485	0.98227	12770	3	-0.0060322	0.97183	0.97268	1	18145	1	-0.0060322
PROX1	12	0.49093	0.66485	0.98227	12771	2	0.13117	0.20217	0.42814	1	7828	4	0.13117
NAV2	12	0.49094	0.66485	0.98227	12772	3	-0.0055542	0.097854	0.25738	0.977518	4938	4	-0.0055542
IKZF4	12	0.49094	0.66485	0.98227	12773	3	0.043341	0.0057287	0.02269	0.503777	852	4	0.043341
ZNF587	12	0.49103	0.66485	0.98227	12774	2	0.027513	0.22673	0.46852	1	8477	2	0.027513
GDPD2	12	0.49115	0.66507	0.98227	12775	3	-0.13072	0.3661	0.61787	1	11168	4	-0.13072
THAP11	12	0.49115	0.66507	0.98227	12776	3	0.027442	0.26649	0.52586	1	9273	3	0.027442
MIOX	12	0.49137	0.66529	0.98227	12777	3	0.10383	0.052443	0.15669	0.89356	3190	4	0.10383
ZNF225	12	0.49146	0.66529	0.98227	12778	2	0.18256	0.034861	0.11473	0.88945	2433	6	0.18256
CCNB2	12	0.49152	0.66529	0.98227	12779	3	-0.17386	0.68194	0.84695	1	15453	1	-0.17386
DROSHA	12	0.4916	0.66529	0.98227	12780	2	0.2894	0.0035444	0.014597	0.418894	658	8	0.2894
KANSL3	12	0.49164	0.66529	0.98227	12781	3	0.04811	0.059145	0.16453	0.89356	3467	5	0.04811
SSTR3	12	0.49178	0.66622	0.98227	12782	3	0.060878	0.10204	0.26395	0.983153	5060	3	0.060878
RAB9B	12	0.49204	0.66722	0.98227	12783	3	-0.036451	0.93315	0.95354	1	17705	1	-0.036451
PTPRA	12	0.49204	0.66722	0.98227	12784	3	-0.037134	0.39171	0.6446	1	11629	3	-0.037134
TMEM82	12	0.49212	0.66745	0.98227	12785	3	0.079029	0.0391	0.12482	0.893348	2602	5	0.079029
RNF157	12	0.49215	0.66768	0.98227	12786	1	0.084043	0.39651	0.64815	1	11711	4	0.084043
LAMB2	12	0.49221	0.66768	0.98227	12787	3	-0.093057	0.60418	0.80386	1	14465	2	-0.093057
SCOC	12	0.49222	0.66768	0.98227	12788	1	0.13708	0.032253	0.10299	0.84038	2314	5	0.13708
BRINP1	12	0.49226	0.66768	0.98227	12789	3	0.1267	0.13411	0.3263	1	5944	5	0.1267
MED12L	12	0.49226	0.66768	0.98227	12790	3	0.12608	0.10235	0.26419	0.983153	5066	5	0.12608
TLL2	12	0.49245	0.66768	0.98227	12791	3	-0.014615	0.097228	0.25503	0.977518	4919	3	-0.014615
ORAOV1	12	0.49249	0.66768	0.98227	12792	1	0.10945	0.0037798	0.01563	0.434495	673	5	0.10945
KRTAP5-9	12	0.49265	0.66768	0.98227	12793	2	-0.15831	0.31011	0.56215	1	10084	2	-0.15831
PAPD4	12	0.49275	0.66768	0.98227	12794	2	0.12014	0.11293	0.28549	1	5374	2	0.12014
STPG3	12	0.49277	0.66768	0.98227	12795	2	0.074769	0.17559	0.38375	1	7105	5	0.074769
SI	12	0.49277	0.66768	0.98227	12796	2	0.073679	0.6221	0.81663	1	14664	3	0.073679
TUBA1C	12	0.49312	0.66768	0.98227	12797	3	0.12035	0.033223	0.10994	0.877398	2353	6	0.12035
KRT83	12	0.49321	0.66768	0.98227	12798	3	0.12189	0.16843	0.37415	1	6932	4	0.12189
TM2D1	12	0.49323	0.66768	0.98227	12799	3	0.065326	0.21887	0.45312	1	8270	5	0.065326
FADD	12	0.49328	0.66768	0.98227	12800	2	-0.05017	0.20137	0.42814	1	7804	4	-0.05017
ODF2	12	0.49335	0.66768	0.98227	12801	3	0.033462	0.27045	0.52723	1	9353	3	0.033462
DSC3	12	0.49347	0.66768	0.98227	12802	3	0.023821	0.14671	0.34584	1	6301	4	0.023821
CCDC22	12	0.4935	0.66768	0.98227	12803	3	0.0083537	0.0085013	0.031491	0.577387	1031	3	0.0083537
DTX1	12	0.4935	0.66768	0.98227	12804	2	0.18027	0.0821	0.22742	0.969238	4368	6	0.18027
TUB	12	0.49359	0.66768	0.98227	12805	3	0.12113	0.37735	0.63444	1	11374	4	0.12113
RWDD2B	12	0.49375	0.66768	0.98227	12806	2	-0.041414	0.033449	0.11066	0.879557	2373	1	-0.041414
WDR6	12	0.49375	0.66768	0.98227	12807	3	0.025922	0.31353	0.5641	1	10158	4	0.025922
LBX2	12	0.49375	0.66768	0.98227	12808	2	-0.07441	0.24423	0.49513	1	8857	4	-0.07441
CCR7	12	0.4938	0.66768	0.98227	12809	3	-0.077915	0.98554	0.98481	1	18444	0	-0.077915
SPATS2L	12	0.49395	0.66768	0.98227	12810	3	-0.064734	0.8667	0.92884	1	17113	1	-0.064734
S100A13	12	0.49397	0.66768	0.98227	12811	2	-0.0164	0.16604	0.37049	1	6871	4	-0.0164
LHX8	12	0.49405	0.66768	0.98227	12812	3	-0.0086973	0.063539	0.18015	0.931523	3648	5	-0.0086973
C9orf78	12	0.4941	0.66768	0.98227	12813	1	0.060743	0.11831	0.29578	1	5515	4	0.060743
BRD2	12	0.49423	0.66768	0.98227	12814	3	-0.10687	0.668	0.84089	1	15292	2	-0.10687
AQP6	12	0.49423	0.66768	0.98227	12815	2	0.079434	0.068197	0.19187	0.942638	3842	4	0.079434
CSPG5	12	0.4944	0.66768	0.98227	12816	3	0.26569	0.021126	0.072299	0.77146	1768	6	0.26569
TRPM7	12	0.4944	0.66768	0.98227	12817	3	0.22326	0.0244	0.082205	0.798101	1932	7	0.22326
CCL3L3	12	0.49458	0.66768	0.98227	12818	1	0.17994	0.089303	0.24072	0.970235	4667	6	0.17994
ASNSD1	12	0.49464	0.66768	0.98227	12819	1	0.098945	0.31197	0.56332	1	10120	4	0.098945
MAN2A2	12	0.49464	0.66768	0.98227	12820	3	0.18782	0.12615	0.31175	1	5729	5	0.18782
IL16	12	0.49479	0.66768	0.98227	12821	3	-0.04498	0.11272	0.28549	1	5369	3	-0.04498
MMD	12	0.49483	0.66768	0.98227	12822	3	0.032018	0.1494	0.34864	1	6380	3	0.032018
FPR2	12	0.49483	0.66768	0.98227	12823	3	-0.014411	0.026088	0.086476	0.798101	2034	4	-0.014411
PIEZO2	12	0.49486	0.66768	0.98227	12824	3	0.13561	0.22746	0.46995	1	8498	4	0.13561
NF1	12	0.49499	0.66768	0.98227	12825	3	0.12483	0.22251	0.46174	1	8376	3	0.12483
LYPD3	12	0.49499	0.66768	0.98227	12826	3	-0.0070881	0.98818	0.98818	1	18490	0	-0.0070881
GPRIN1	12	0.49505	0.66768	0.98227	12827	2	0.22018	0.025332	0.085071	0.798101	1985	7	0.22018
HCST	12	0.49508	0.66768	0.98227	12828	3	0.055246	0.46574	0.7131	1	12891	3	0.055246
GDAP1	12	0.49521	0.66768	0.98227	12829	3	0.099491	0.1913	0.40811	1	7529	3	0.099491
OGT	12	0.49521	0.66768	0.98227	12830	3	-0.02466	0.0033053	0.013836	0.411873	630	3	-0.02466
CLEC4D	12	0.49521	0.66768	0.98227	12831	3	-0.018726	0.057272	0.16238	0.89356	3377	4	-0.018726
TEAD2	12	0.49527	0.66768	0.98227	12832	2	0.052621	0.021924	0.075428	0.782376	1810	5	0.052621
OMD	12	0.49539	0.66768	0.98227	12833	3	0.023929	0.07521	0.21471	0.969238	4099	5	0.023929
NIPAL1	12	0.49547	0.66768	0.98227	12834	2	0.14495	0.32144	0.57535	1	10300	4	0.14495
ADAM10	12	0.49551	0.66768	0.98227	12835	3	-0.019042	0.059093	0.1643	0.89356	3465	4	-0.019042
H3F3A	12	0.49555	0.66768	0.98227	12836	1	0.10873	0.16356	0.36879	1	6790	4	0.10873
LGR4	12	0.49558	0.66768	0.98227	12837	3	-0.098873	0.52053	0.74761	1	13492	2	-0.098873
CYP19A1	12	0.49576	0.66768	0.98227	12838	1	0.22445	0.016862	0.054812	0.680743	1525	7	0.22445
ARFIP1	12	0.49587	0.66768	0.98227	12839	1	-0.0018573	0.23964	0.48831	1	8763	3	-0.0018573
ZSCAN10	12	0.49592	0.66768	0.98227	12840	3	-0.047208	0.19483	0.41162	1	7626	3	-0.047208
ZSCAN21	12	0.49597	0.66768	0.98227	12841	2	0.04607	0.38819	0.64112	1	11564	3	0.04607
A2ML1	12	0.49598	0.66768	0.98227	12842	2	-0.013437	0.22571	0.46637	1	8457	3	-0.013437
FAM181B	12	0.49639	0.66768	0.98227	12843	3	-0.031295	0.0077354	0.030349	0.576537	997	2	-0.031295
RRAGD	12	0.49641	0.66768	0.98227	12844	1	0.12916	0.20104	0.42785	1	7795	4	0.12916
GTSF1L	12	0.49661	0.66768	0.98227	12845	2	0.022896	0.050797	0.15158	0.89356	3125	3	0.022896
XYLT1	12	0.49683	0.66811	0.98227	12846	2	0.088219	0.14408	0.34216	1	6217	5	0.088219
SPAG1	12	0.49691	0.66811	0.98227	12847	2	0.073257	0.10849	0.27922	0.999736	5249	3	0.073257
ZNF35	12	0.49696	0.66811	0.98227	12848	3	0.019112	0.44178	0.6942	1	12558	3	0.019112
CDRT15	12	0.49715	0.66811	0.98227	12849	2	0.097588	0.20548	0.43687	1	7917	5	0.097588
HHIPL1	12	0.49717	0.66811	0.98227	12850	3	-0.038307	0.067771	0.19119	0.942638	3823	3	-0.038307
EPB41L1	12	0.49717	0.66811	0.98227	12851	3	0.059988	0.01888	0.063746	0.733616	1641	5	0.059988
PROSER2	12	0.49717	0.66811	0.98227	12852	3	0.049413	0.17898	0.38851	1	7197	3	0.049413
TANGO2	12	0.49717	0.66811	0.98227	12853	3	0.032249	0.16249	0.36661	1	6745	2	0.032249
LIPK	12	0.49717	0.66811	0.98227	12854	3	-0.04608	0.6161	0.81202	1	14593	2	-0.04608
CLIC2	12	0.49721	0.66811	0.98227	12855	2	0.039433	0.62966	0.81995	1	14764	3	0.039433
SLC39A11	12	0.49736	0.66811	0.98227	12856	2	0.0035414	0.20008	0.42785	1	7766	3	0.0035414
RB1CC1	12	0.49739	0.66811	0.98227	12857	2	0.030793	0.45556	0.70532	1	12774	3	0.030793
CALM1	12	0.49752	0.66833	0.98227	12858	3	0.15005	0.1162	0.29217	1	5459	4	0.15005
CLASRP	12	0.49752	0.66833	0.98227	12859	3	0.022171	0.20427	0.43498	1	7882	4	0.022171
NRROS	12	0.49752	0.66833	0.98227	12860	3	-0.080768	0.98387	0.98319	1	18409	0	-0.080768
ALPK3	12	0.49765	0.66855	0.98227	12861	2	0.10752	0.074118	0.21202	0.969238	4055	2	0.10752
GRHL1	12	0.49777	0.66855	0.98227	12862	3	-0.0041482	0.10689	0.27741	0.999736	5201	3	-0.0041482
SLC6A2	12	0.49781	0.66927	0.98227	12863	2	0.031653	0.013261	0.044907	0.64306	1304	4	0.031653
MPC2	12	0.49781	0.66927	0.98227	12864	2	0.0066522	0.5052	0.73747	1	13319	3	0.0066522
HCN3	12	0.49781	0.66927	0.98227	12865	3	0.16405	0.42946	0.68116	1	12336	4	0.16405
PIK3R2	12	0.49785	0.66999	0.98227	12866	3	0.039632	0.81563	0.90408	1	16620	1	0.039632
SLC26A8	12	0.49801	0.67	0.98227	12867	3	-0.045154	0.43207	0.68246	1	12381	3	-0.045154
INSL5	12	0.49802	0.67	0.98227	12868	3	0.10412	0.14586	0.34478	1	6268	5	0.10412
TRIM73	12	0.49821	0.67047	0.98227	12869	2	0.16274	0.036344	0.11915	0.893348	2493	6	0.16274
ABCC9	12	0.49842	0.67047	0.98227	12870	1	-0.00078087	0.44832	0.69964	1	12679	3	-0.00078087
VEZT	12	0.49847	0.67047	0.98227	12871	2	-0.053607	0.15995	0.36366	1	6678	4	-0.053607
SERPING1	12	0.49854	0.67047	0.98227	12872	2	-0.0070732	0.35879	0.60935	1	11034	3	-0.0070732
YRDC	12	0.49858	0.67095	0.98227	12873	3	-0.052267	0.1477	0.34835	1	6328	3	-0.052267
MYCBP2	12	0.4987	0.67095	0.98227	12874	1	0.22648	0.00082334	0.0038754	0.209148	348	7	0.22648
HERC4	12	0.49881	0.67095	0.98227	12875	3	0.031898	0.13189	0.32211	1	5881	3	0.031898
ASIC3	12	0.49896	0.67095	0.98227	12876	2	0.089015	0.53687	0.75906	1	13677	2	0.089015
SDR9C7	12	0.49903	0.67095	0.98227	12877	3	0.11957	0.059845	0.16564	0.89356	3498	5	0.11957
APOOL	12	0.49909	0.67095	0.98227	12878	2	0.010622	0.26432	0.51947	1	9234	4	0.010622
FEM1B	12	0.49915	0.67095	0.98227	12879	3	0.0082011	0.15142	0.354	1	6446	3	0.0082011
FBXO6	12	0.49921	0.67095	0.98227	12880	2	0.22518	0.10707	0.27741	0.999736	5206	5	0.22518
PSG3	12	0.49932	0.67095	0.98227	12881	3	-0.13018	0.59071	0.79637	1	14313	3	-0.13018
SPOCK1	12	0.49932	0.67095	0.98227	12882	3	0.19555	0.066277	0.1896	0.942638	3764	5	0.19555
C16orf62	12	0.4994	0.67095	0.98227	12883	3	0.017164	0.83284	0.9134	1	16771	2	0.017164
CIRBP	12	0.49947	0.67095	0.98227	12884	2	-0.062787	0.37674	0.63444	1	11367	2	-0.062787
TAPBP	12	0.49947	0.67095	0.98227	12885	2	0.16947	0.051507	0.15437	0.89356	3150	6	0.16947
ZMYND10	12	0.49961	0.67119	0.98227	12886	2	-0.066156	0.52226	0.74913	1	13511	2	-0.066156
PRF1	12	0.49961	0.67144	0.98227	12887	1	0.034509	0.079008	0.22047	0.969238	4260	5	0.034509
PAX1	12	0.49968	0.67144	0.98227	12888	3	-0.16489	0.99532	0.99572	1	18700	0	-0.16489
ADGRA2	12	0.49969	0.67144	0.98227	12889	3	0.094784	0.29663	0.55086	1	9833	4	0.094784
KANK4	12	0.49979	0.67144	0.98227	12890	3	0.0054487	0.39233	0.64513	1	11643	3	0.0054487
BANF2	12	0.49979	0.67144	0.98227	12891	3	-0.026434	0.14181	0.33901	1	6147	3	-0.026434
ELOA2	12	0.49989	0.67144	0.98227	12892	3	0.01177	0.020773	0.070987	0.763926	1746	5	0.01177
MX1	12	0.50006	0.67144	0.98227	12893	3	-0.081768	0.41414	0.66459	1	12053	3	-0.081768
FBXL13	12	0.50007	0.67144	0.98227	12894	3	0.058949	0.2864	0.54289	1	9643	4	0.058949
BPTF	12	0.50007	0.67144	0.98227	12895	2	0.3312	0.00013642	0.00070232	0.066179	200	9	0.3312
TDRP	12	0.50022	0.67191	0.98227	12896	3	-0.074006	0.59143	0.79637	1	14322	3	-0.074006
ERLIN1	12	0.5003	0.67191	0.98227	12897	3	-0.070896	0.93382	0.95386	1	17709	1	-0.070896
MSL3	12	0.5003	0.67191	0.98227	12898	3	-0.078492	0.0097715	0.035419	0.604357	1108	2	-0.078492
VIL1	12	0.50042	0.67191	0.98227	12899	3	0.043558	0.74101	0.87425	1	16006	2	0.043558
TRIM26	12	0.50053	0.67191	0.98227	12900	2	0.057498	0.16271	0.36661	1	6756	4	0.057498
CACNB1	12	0.50056	0.67191	0.98227	12901	3	-0.08737	0.42376	0.67572	1	12238	4	-0.08737
ATXN7L2	12	0.50068	0.67191	0.98227	12902	3	0.1272	0.3743	0.62981	1	11315	4	0.1272
VNN2	12	0.5007	0.67191	0.98227	12903	3	0.10791	0.44824	0.69964	1	12677	4	0.10791
PSTPIP2	12	0.50077	0.67191	0.98227	12904	3	-0.13211	0.66383	0.83744	1	15241	2	-0.13211
EPOR	12	0.50077	0.67191	0.98227	12905	3	-0.068635	0.39083	0.6446	1	11615	3	-0.068635
DEFB134	12	0.5008	0.67191	0.98227	12906	1	0.018709	0.73515	0.87004	1	15950	2	0.018709
HIST2H3D	12	0.50095	0.67191	0.98227	12907	2	0.036303	0.12737	0.31391	1	5762	3	0.036303
GMFB	12	0.50099	0.67191	0.98227	12908	2	0.073911	0.063002	0.1783	0.92878	3623	6	0.073911
OR1D5	10	0.50148	0.66934	0.98227	12909	3	-0.042102	0.75563	0.8587	1	16102	2	-0.042102
CKAP4	12	0.50151	0.67237	0.98227	12910	1	0.019362	0.18923	0.40462	1	7465	2	0.019362
PFAS	12	0.50159	0.67237	0.98227	12911	3	-0.059224	0.26318	0.51726	1	9211	4	-0.059224
MAP3K9	12	0.50171	0.67237	0.98227	12912	3	0.021947	0.18684	0.4004	1	7405	5	0.021947
NR1H3	12	0.50182	0.67237	0.98227	12913	2	0.10945	0.37777	0.63444	1	11383	4	0.10945
FBXL3	12	0.50188	0.67237	0.98227	12914	3	0.083902	0.058204	0.16361	0.89356	3420	5	0.083902
FOXO4	12	0.50192	0.67237	0.98227	12915	1	0.10747	0.15767	0.35994	1	6621	5	0.10747
GTF2A1L	12	0.50192	0.67237	0.98227	12916	3	0.087261	0.12108	0.2999	1	5608	4	0.087261
RPUSD1	12	0.50212	0.67237	0.98227	12917	3	-0.035715	0.1602	0.36366	1	6682	5	-0.035715
NUP54	12	0.50221	0.67237	0.98227	12918	3	-0.088583	0.79797	0.89843	1	16483	2	-0.088583
PTGES2	12	0.50221	0.67237	0.98227	12919	3	0.043184	0.042875	0.13523	0.89356	2794	5	0.043184
FAM83E	12	0.50232	0.67237	0.98227	12920	2	0.099012	0.062084	0.17273	0.911091	3585	5	0.099012
DDX31	12	0.50246	0.67237	0.98227	12921	3	-0.038606	0.99379	0.9944	1	18648	0	-0.038606
ADORA3	12	0.50255	0.67237	0.98227	12922	3	-0.042079	0.036735	0.12048	0.893348	2504	4	-0.042079
PEAR1	12	0.50258	0.67237	0.98227	12923	3	-0.03627	0.24576	0.4973	1	8884	2	-0.03627
EMID1	12	0.50263	0.67237	0.98227	12924	2	0.12465	0.63131	0.82138	1	14788	2	0.12465
MYBPC2	12	0.5027	0.67237	0.98227	12925	2	0.25318	0.023189	0.078075	0.786144	1875	7	0.25318
SENP2	12	0.5027	0.67237	0.98227	12926	3	0.12647	0.44098	0.69323	1	12542	4	0.12647
MYOD1	12	0.5027	0.67237	0.98227	12927	3	0.057113	0.13221	0.32211	1	5890	5	0.057113
C5orf52	12	0.50288	0.67237	0.98227	12928	3	0.17885	0.06273	0.17495	0.913828	3609	6	0.17885
TEC	12	0.50288	0.67237	0.98227	12929	3	0.058243	0.016644	0.054363	0.679039	1511	5	0.058243
CHRNB2	12	0.50288	0.67237	0.98227	12930	3	-0.044201	0.43633	0.68693	1	12453	3	-0.044201
EFHC1	12	0.50317	0.67237	0.98227	12931	2	0.22141	0.018073	0.061995	0.732603	1598	6	0.22141
GPR149	12	0.50325	0.67237	0.98227	12932	1	-0.056096	0.47034	0.71732	1	12948	2	-0.056096
MAP1LC3B	12	0.50402	0.67237	0.98227	12933	1	0.29931	0.0056247	0.021795	0.48737	846	8	0.29931
CCL5	12	0.50404	0.67261	0.98227	12934	3	-0.021572	0.81175	0.903	1	16591	2	-0.021572
C17orf64	12	0.50411	0.67285	0.98227	12935	2	0.001569	0.53606	0.75906	1	13665	3	0.001569
SCN11A	12	0.50425	0.67285	0.98227	12936	3	0.044424	0.10728	0.27741	0.999736	5210	3	0.044424
PALB2	12	0.50425	0.67285	0.98227	12937	3	-0.014383	0.1324	0.32211	1	5898	4	-0.014383
SAR1B	12	0.5043	0.67285	0.98227	12938	2	0.019938	0.65164	0.83182	1	15089	3	0.019938
SCN10A	12	0.50431	0.67285	0.98227	12939	1	0.20859	0.020768	0.070987	0.763926	1745	7	0.20859
TARDBP	12	0.50431	0.67285	0.98227	12940	1	-0.075072	0.13195	0.32211	1	5884	3	-0.075072
IVD	12	0.50447	0.67285	0.98227	12941	1	0.054023	0.42303	0.67523	1	12227	4	0.054023
GSTM5	12	0.50456	0.67285	0.98227	12942	3	0.025351	0.50735	0.73968	1	13339	3	0.025351
MCAT	12	0.50456	0.67285	0.98227	12943	3	0.034693	0.55854	0.77073	1	13952	3	0.034693
DDX42	12	0.50464	0.67285	0.98227	12944	2	-0.027038	0.055887	0.16053	0.89356	3323	3	-0.027038
PHF19	12	0.50464	0.67285	0.98227	12945	2	0.063994	0.01857	0.063025	0.73323	1625	4	0.063994
CLEC2L	12	0.50474	0.67285	0.98227	12946	3	-0.019017	0.30226	0.55368	1	9941	3	-0.019017
UBL4B	12	0.50475	0.67285	0.98227	12947	3	-0.027454	0.31907	0.573	1	10251	2	-0.027454
HDGFL1	12	0.50483	0.67285	0.98227	12948	3	0.17091	0.20245	0.42814	1	7832	5	0.17091
CBR4	12	0.50486	0.67285	0.98227	12949	3	-0.036058	0.20692	0.4386	1	7954	3	-0.036058
RYK	12	0.50503	0.67285	0.98227	12950	3	-0.10677	0.61187	0.8083	1	14553	1	-0.10677
NELL2	12	0.50516	0.67285	0.98227	12951	1	0.1725	0.041614	0.13385	0.89356	2730	6	0.1725
ZSWIM6	12	0.50533	0.67333	0.98227	12952	2	-0.11413	0.075098	0.21453	0.969238	4098	3	-0.11413
CTIF	12	0.50533	0.67333	0.98227	12953	2	-0.069154	0.36622	0.61787	1	11176	4	-0.069154
MSMP	12	0.50533	0.67333	0.98227	12954	2	0.047431	0.017116	0.060177	0.732336	1538	5	0.047431
GPS2	12	0.50545	0.67333	0.98227	12955	3	0.047418	0.41482	0.66459	1	12065	3	0.047418
AMELY	12	0.50555	0.67333	0.98227	12956	1	0.078686	0.1847	0.3983	1	7348	4	0.078686
OPTC	12	0.50566	0.67333	0.98227	12957	2	-0.0033944	0.46738	0.7134	1	12911	3	-0.0033944
CXorf49B	2	0.50572	0.47118	0.932357	12958	0	0.18895	0.10528	0.15963	0.89356	5149	1	0.18895
HSFX2	12	0.50574	0.67333	0.98227	12959	3	0.068505	0.085238	0.23222	0.969238	4483	4	0.068505
RGL4	12	0.50576	0.67333	0.98227	12960	3	0.033111	0.21029	0.44318	1	8047	5	0.033111
EXD1	12	0.50583	0.67333	0.98227	12961	3	0.10262	0.13523	0.32792	1	5974	3	0.10262
LCE2B	12	0.50601	0.67333	0.98227	12962	2	0.027491	0.44949	0.70047	1	12693	3	0.027491
AVPI1	12	0.50606	0.67333	0.98227	12963	2	0.047505	0.031637	0.10142	0.835908	2289	4	0.047505
BTLA	12	0.50611	0.67333	0.98227	12964	2	0.17738	0.062786	0.17495	0.913828	3612	6	0.17738
KIF24	12	0.50621	0.6738	0.982512	12965	2	0.19029	0.015238	0.049774	0.657625	1425	7	0.19029
NKRF	12	0.50621	0.6738	0.982512	12966	1	0.1667	0.022637	0.077396	0.786144	1852	6	0.1667
SLC25A17	12	0.5063	0.6738	0.982512	12967	2	-0.010642	0.59231	0.79731	1	14336	3	-0.010642
CPVL	12	0.50638	0.6738	0.982512	12968	3	0.086516	0.053877	0.15832	0.89356	3241	5	0.086516
EEF1AKMT2	12	0.50648	0.6738	0.982512	12969	3	0.093142	0.09268	0.24851	0.976082	4790	4	0.093142
EHF	12	0.50657	0.6738	0.982512	12970	2	0.12512	0.088575	0.23971	0.970235	4628	5	0.12512
SIX2	12	0.50672	0.6743	0.983086	12971	2	-0.066146	0.25162	0.50454	1	8981	4	-0.066146
ZNF728	12	0.50672	0.6743	0.983086	12972	1	0.00097462	0.39784	0.64913	1	11747	4	0.00097462
EFHD2	12	0.50683	0.6748	0.983123	12973	2	0.068994	0.1969	0.42056	1	7681	3	0.068994
TCF21	12	0.50688	0.6748	0.983123	12974	3	0.0010123	0.49458	0.73162	1	13181	2	0.0010123
TMEM159	12	0.50691	0.6748	0.983123	12975	3	0.025768	0.2115	0.44349	1	8081	4	0.025768
JDP2	12	0.50698	0.67506	0.983123	12976	3	-0.066095	0.05775	0.16263	0.89356	3397	3	-0.066095
SLC25A3	12	0.507	0.67532	0.983123	12977	2	0.10967	0.21519	0.44833	1	8168	4	0.10967
CACNB3	12	0.50708	0.67532	0.983123	12978	2	0.15312	0.017008	0.060063	0.732336	1530	6	0.15312
P2RX6	12	0.50708	0.67532	0.983123	12979	2	0.049452	0.47733	0.72211	1	13012	3	0.049452
ZNF266	12	0.50713	0.67557	0.983123	12980	3	-0.025128	0.15251	0.35517	1	6478	2	-0.025128
DAZ2	2	0.50716	0.4719	0.932357	12981	0	-0.24016	0.8927	0.90561	1	17452	0	-0.24016
PYGB	12	0.50718	0.67582	0.983123	12982	3	0.032318	0.071712	0.20419	0.969238	3961	2	0.032318
UQCRB	12	0.50733	0.67582	0.983123	12983	3	-0.10962	0.74631	0.8782	1	16038	1	-0.10962
TMEM59	12	0.50737	0.67582	0.983123	12984	1	-0.024378	0.085626	0.23281	0.969238	4501	3	-0.024378
SIRT3	12	0.50737	0.67582	0.983123	12985	1	0.12052	0.039857	0.1262	0.893348	2648	6	0.12052
COL6A6	12	0.50737	0.67582	0.983123	12986	3	0.048624	0.56957	0.77932	1	14051	3	0.048624
GPIHBP1	12	0.50751	0.67582	0.983123	12987	2	0.19813	0.0033894	0.014101	0.414712	643	6	0.19813
PPP5C	12	0.50756	0.67582	0.983123	12988	2	0.12706	0.2077	0.43974	1	7973	4	0.12706
NAT16	12	0.50766	0.67582	0.983123	12989	1	-0.0075464	0.46229	0.71068	1	12856	3	-0.0075464
KLF5	12	0.50783	0.67628	0.983123	12990	3	0.14377	0.14087	0.33744	1	6120	5	0.14377
APELA	12	0.50784	0.67628	0.983123	12991	2	0.1829	0.32324	0.57659	1	10337	4	0.1829
TRIM64C	10	0.5082	0.67473	0.983123	12992	2	0.038476	0.53949	0.74544	1	13706	2	0.038476
RPL10L	12	0.50831	0.67628	0.983123	12993	3	0.025548	0.18178	0.39329	1	7273	5	0.025548
CXCL9	12	0.50832	0.67628	0.983123	12994	3	-0.0017775	0.0051542	0.020017	0.46891	801	5	-0.0017775
TGS1	12	0.50832	0.67628	0.983123	12995	2	0.23706	0.021262	0.07325	0.778984	1774	7	0.23706
CAB39	12	0.50832	0.67628	0.983123	12996	1	-0.012889	0.24517	0.49697	1	8876	3	-0.012889
PHF21A	12	0.50841	0.67628	0.983123	12997	3	-0.051055	0.14928	0.34864	1	6371	5	-0.051055
NUSAP1	12	0.50843	0.67628	0.983123	12998	3	-0.13077	0.48868	0.72956	1	13118	2	-0.13077
LIFR	12	0.50864	0.67674	0.983123	12999	3	-0.04757	0.30035	0.55266	1	9907	3	-0.04757
STK39	12	0.50868	0.67674	0.983123	13000	3	0.094109	0.038766	0.12418	0.893348	2585	5	0.094109
FNBP1L	12	0.50871	0.67674	0.983123	13001	3	0.018216	0.45081	0.70159	1	12716	1	0.018216
MALSU1	12	0.50875	0.67674	0.983123	13002	2	-0.019998	0.093739	0.25044	0.976082	4823	2	-0.019998
SAG	12	0.50885	0.67674	0.983123	13003	3	0.13605	0.089429	0.24072	0.970235	4677	5	0.13605
ZC3H12D	12	0.50885	0.67674	0.983123	13004	3	0.10607	0.10293	0.26448	0.983153	5080	5	0.10607
FGF12	12	0.50907	0.67723	0.983123	13005	3	0.10246	0.098087	0.25801	0.977518	4945	4	0.10246
SLC5A1	12	0.50958	0.67771	0.983123	13006	2	-0.055869	0.52219	0.74913	1	13510	3	-0.055869
LRRC4	12	0.50962	0.67771	0.983123	13007	3	0.018289	0.53664	0.75906	1	13675	3	0.018289
C16orf90	12	0.50971	0.67819	0.983123	13008	3	-0.21008	0.72959	0.86775	1	15906	2	-0.21008
PPM1N	12	0.50983	0.67819	0.983123	13009	3	0.12187	0.13075	0.32145	1	5847	4	0.12187
FHL1	12	0.51	0.67819	0.983123	13010	3	0.068539	0.35516	0.60758	1	10955	3	0.068539
SIPA1L2	12	0.51015	0.67819	0.983123	13011	3	-0.0055997	0.76943	0.88796	1	16210	2	-0.0055997
RNF17	12	0.51019	0.67819	0.983123	13012	3	-0.076884	0.34123	0.59147	1	10661	2	-0.076884
C6orf226	12	0.51028	0.67819	0.983123	13013	3	0.12173	0.11674	0.29341	1	5476	5	0.12173
NAB1	10	0.51037	0.67615	0.983123	13014	3	0.044626	0.48105	0.6964	1	13046	3	0.044626
FAM163B	12	0.51052	0.67819	0.983123	13015	3	-0.059215	0.1273	0.31353	1	5760	4	-0.059215
OCA2	12	0.51066	0.67865	0.983123	13016	2	0.035621	0.77218	0.88846	1	16234	1	0.035621
SKAP2	12	0.51071	0.67865	0.983123	13017	2	0.021814	0.61138	0.80815	1	14548	2	0.021814
TGFB3	12	0.5108	0.67865	0.983123	13018	2	0.14373	0.21778	0.45113	1	8240	5	0.14373
GPX1	12	0.51084	0.67865	0.983123	13019	1	0.102	0.1921	0.40811	1	7551	5	0.102
MEGF9	12	0.51087	0.67865	0.983123	13020	3	0.28844	0.025929	0.086198	0.798101	2026	7	0.28844
HLA-E	12	0.51089	0.67865	0.983123	13021	3	0.11938	0.040204	0.12672	0.893348	2667	6	0.11938
ERICH1	12	0.5111	0.67865	0.983123	13022	3	-0.032466	0.13143	0.32145	1	5867	4	-0.032466
NDUFC2	12	0.51114	0.67865	0.983123	13023	2	0.050001	0.30147	0.55299	1	9919	3	0.050001
CNTFR	12	0.5112	0.67865	0.983123	13024	3	0.22364	0.055407	0.1603	0.89356	3305	6	0.22364
IL22RA1	12	0.51122	0.67865	0.983123	13025	3	-0.024442	0.25698	0.5126	1	9080	4	-0.024442
SCLY	12	0.51128	0.67865	0.983123	13026	2	-0.033812	0.1671	0.37196	1	6901	4	-0.033812
MARVELD1	12	0.51137	0.67865	0.983123	13027	2	0.0083593	0.15188	0.35437	1	6462	3	0.0083593
ZC3H13	12	0.51141	0.67865	0.983123	13028	2	0.39862	0.00011758	0.00059463	0.057169	197	8	0.39862
ELOA	12	0.51141	0.67865	0.983123	13029	2	0.053131	0.094363	0.25096	0.976082	4843	2	0.053131
CXCR2	12	0.51141	0.67865	0.983123	13030	2	0.064409	0.17415	0.38173	1	7066	4	0.064409
RFFL	12	0.51141	0.67865	0.983123	13031	2	-0.033796	0.50208	0.73599	1	13276	3	-0.033796
BCL6B	12	0.51141	0.67865	0.983123	13032	2	0.19794	0.0044662	0.017469	0.447722	738	5	0.19794
DIO1	12	0.51145	0.67865	0.983123	13033	3	0.11724	0.78978	0.89487	1	16412	1	0.11724
GMNN	12	0.5116	0.67865	0.983123	13034	3	-0.10725	0.016442	0.054019	0.679039	1498	4	-0.10725
ALDH1A3	12	0.51166	0.67865	0.983123	13035	3	0.074451	0.20473	0.43574	1	7892	4	0.074451
PWWP2B	12	0.51205	0.6789	0.983123	13036	3	-0.081094	0.03617	0.11908	0.893348	2487	3	-0.081094
SBSN	12	0.51205	0.6789	0.983123	13037	3	-0.01892	0.66426	0.83744	1	15249	2	-0.01892
ST6GALNAC5	12	0.51205	0.6789	0.983123	13038	3	0.034826	0.22503	0.46637	1	8446	4	0.034826
FGFBP1	12	0.51205	0.6789	0.983123	13039	3	0.21781	0.055194	0.16006	0.89356	3299	6	0.21781
TBC1D3B	2	0.51207	0.47911	0.938928	13040	0	-0.11014	0.8687	0.8838	1	17137	0	-0.11014
PHKA1	12	0.51207	0.67915	0.983123	13041	2	0.04916	0.15481	0.35695	1	6550	4	0.04916
ANKRD53	12	0.51221	0.67915	0.983123	13042	2	0.11878	0.88569	0.93993	1	17353	2	0.11878
DNASE2B	12	0.5124	0.67915	0.983123	13043	3	0.026431	0.24059	0.49021	1	8784	4	0.026431
RAB24	12	0.51243	0.67915	0.983123	13044	2	-0.0021705	0.14788	0.34864	1	6335	3	-0.0021705
FGFR1OP2	12	0.51243	0.67915	0.983123	13045	2	-0.12588	0.55701	0.77007	1	13924	3	-0.12588
USP46	12	0.51261	0.67915	0.983123	13046	2	0.20296	0.024635	0.082639	0.798101	1945	7	0.20296
INSM2	12	0.51265	0.67915	0.983123	13047	3	0.025286	0.16357	0.36879	1	6792	2	0.025286
SLC25A14	12	0.51267	0.67915	0.983123	13048	3	0.028893	0.39859	0.65059	1	11764	3	0.028893
RNPEP	12	0.51274	0.67915	0.983123	13049	1	0.071351	0.068887	0.19324	0.944484	3866	5	0.071351
TOR1A	12	0.51275	0.67915	0.983123	13050	3	0.11171	0.42899	0.68116	1	12327	4	0.11171
POU4F3	12	0.51283	0.67915	0.983123	13051	2	0.012286	0.38946	0.64428	1	11588	2	0.012286
GSK3B	12	0.51298	0.67915	0.983123	13052	2	0.06154	0.26571	0.52372	1	9259	4	0.06154
ATRAID	12	0.51314	0.67964	0.983123	13053	3	-0.098586	0.96226	0.96678	1	17977	1	-0.098586
RNF122	12	0.5133	0.67964	0.983123	13054	3	-0.11932	0.30495	0.55911	1	10003	1	-0.11932
CAND2	12	0.5133	0.67964	0.983123	13055	3	0.010298	0.092675	0.24851	0.976082	4789	3	0.010298
RPF2	12	0.51337	0.67964	0.983123	13056	2	0.092318	0.093906	0.25044	0.976082	4832	5	0.092318
PDZRN3	12	0.51355	0.67964	0.983123	13057	3	-0.0027571	0.2947	0.54741	1	9802	4	-0.0027571
FNDC8	12	0.5136	0.67964	0.983123	13058	3	0.10594	0.15463	0.35695	1	6544	5	0.10594
C22orf24	12	0.5136	0.67964	0.983123	13059	3	-0.046991	0.68148	0.84669	1	15447	2	-0.046991
ZRSR2	12	0.51375	0.67964	0.983123	13060	3	-0.10137	0.68855	0.85103	1	15538	3	-0.10137
C19orf48	12	0.51383	0.67964	0.983123	13061	1	0.073809	0.17898	0.38851	1	7200	4	0.073809
TNNT3	12	0.51399	0.67964	0.983123	13062	3	0.13236	0.064901	0.18365	0.934522	3712	6	0.13236
C1orf131	10	0.514	0.68054	0.983123	13063	2	0.15366	0.02206	0.069253	0.759941	1822	5	0.15366
LTA4H	12	0.51402	0.67964	0.983123	13064	2	-0.030264	0.86427	0.92838	1	17094	2	-0.030264
E2F8	12	0.51403	0.67989	0.983123	13065	3	-0.0020932	0.52425	0.75125	1	13530	3	-0.0020932
NDST4	12	0.51403	0.67989	0.983123	13066	3	0.11384	0.28173	0.5373	1	9576	4	0.11384
MRVI1	12	0.51403	0.67989	0.983123	13067	3	-0.13223	0.58628	0.79351	1	14258	3	-0.13223
UCN3	12	0.51403	0.67989	0.983123	13068	3	0.068978	0.30362	0.55517	1	9970	4	0.068978
SLC35F5	12	0.51405	0.68013	0.983123	13069	2	0.20213	0.0012076	0.0051975	0.244294	401	6	0.20213
CHORDC1	12	0.51424	0.68013	0.983123	13070	3	-0.076649	0.65102	0.83182	1	15081	3	-0.076649
CSHL1	12	0.51424	0.68013	0.983123	13071	2	0.08084	0.69055	0.85266	1	15565	3	0.08084
PALMD	12	0.51429	0.68013	0.983123	13072	3	-0.016494	0.45675	0.70532	1	12783	3	-0.016494
UBXN4	12	0.51441	0.68013	0.983123	13073	3	0.057025	0.17029	0.37542	1	6974	5	0.057025
NMD3	12	0.51451	0.68013	0.983123	13074	2	0.21088	0.050478	0.151	0.89356	3110	6	0.21088
KIAA0895L	12	0.51455	0.68013	0.983123	13075	2	0.15742	0.064114	0.18184	0.932096	3675	6	0.15742
ZNF382	12	0.51473	0.68153	0.983123	13076	3	0.077411	0.86551	0.92864	1	17106	2	0.077411
DEPDC1	12	0.51473	0.68153	0.983123	13077	3	0.064754	0.33671	0.58634	1	10588	3	0.064754
RFX5	12	0.51479	0.68153	0.983123	13078	3	0.057912	0.0017206	0.0071636	0.289293	469	4	0.057912
CEP295NL	12	0.51487	0.68153	0.983123	13079	3	0.056981	0.43237	0.68246	1	12385	4	0.056981
ZNF729	12	0.51491	0.68153	0.983123	13080	2	0.12311	0.39386	0.6475	1	11666	4	0.12311
HOXA13	12	0.51501	0.68153	0.983123	13081	3	0.026147	0.078332	0.21995	0.969238	4230	5	0.026147
ATP8B4	12	0.51505	0.68153	0.983123	13082	3	0.12867	0.18676	0.4004	1	7399	5	0.12867
SYCE2	12	0.51512	0.68153	0.983123	13083	1	-0.04129	0.84119	0.91832	1	16848	1	-0.04129
RFPL2	12	0.51512	0.68153	0.983123	13084	3	0.19726	0.017687	0.061188	0.732603	1575	6	0.19726
OXCT2	12	0.51521	0.68153	0.983123	13085	3	-0.017337	0.5821	0.79026	1	14205	3	-0.017337
KIF5C	12	0.51522	0.68153	0.983123	13086	2	0.3181	0.0065961	0.025971	0.528928	920	7	0.3181
ZNF625	12	0.51525	0.68153	0.983123	13087	2	0.14813	0.13189	0.32211	1	5882	5	0.14813
SLC22A6	12	0.51543	0.68153	0.983123	13088	2	0.03608	0.20102	0.42785	1	7794	3	0.03608
NABP2	12	0.51562	0.68153	0.983123	13089	3	0.046733	0.32732	0.58146	1	10411	4	0.046733
GRIN3B	12	0.51576	0.68153	0.983123	13090	2	-0.013123	0.98062	0.97941	1	18328	1	-0.013123
SFTPB	12	0.51593	0.68201	0.983123	13091	3	-0.055011	0.10512	0.27455	0.999736	5144	3	-0.055011
RBMX2	12	0.51593	0.68201	0.983123	13092	3	-0.097284	0.93535	0.95452	1	17721	1	-0.097284
HCAR2	12	0.51602	0.68201	0.983123	13093	3	-0.1206	0.52161	0.74913	1	13506	2	-0.1206
DNAJB5	12	0.51623	0.68201	0.983123	13094	3	0.090691	0.66962	0.84089	1	15312	2	0.090691
BYSL	12	0.51623	0.68201	0.983123	13095	3	0.28425	0.0050656	0.019646	0.466767	794	7	0.28425
FAM86B2	10	0.51624	0.68164	0.983123	13096	1	0.012198	0.21241	0.42513	1	8103	4	0.012198
SLC35A5	12	0.51625	0.68201	0.983123	13097	3	0.026509	0.93786	0.95589	1	17745	1	0.026509
CNOT6	12	0.51625	0.68201	0.983123	13098	3	0.076275	0.28126	0.53631	1	9565	4	0.076275
NAPRT	12	0.51641	0.68201	0.983123	13099	3	-0.10276	0.43895	0.69045	1	12499	2	-0.10276
NAAA	12	0.51641	0.68201	0.983123	13100	3	0.077894	0.39902	0.65059	1	11771	4	0.077894
TKT	12	0.51641	0.68201	0.983123	13101	3	-0.096078	0.02005	0.068397	0.756677	1705	4	-0.096078
OCSTAMP	12	0.51654	0.68249	0.983123	13102	2	0.1807	0.11367	0.28896	1	5394	5	0.1807
ARL17B	8	0.51656	0.62542	0.977274	13103	2	-0.044102	0.10907	0.24807	0.976082	5271	3	-0.044102
COQ7	12	0.51662	0.68249	0.983123	13104	3	0.061061	0.44657	0.69755	1	12644	3	0.061061
ALDH5A1	12	0.51671	0.68342	0.983123	13105	3	0.073835	0.28942	0.54422	1	9709	3	0.073835
MED19	12	0.5168	0.68342	0.983123	13106	1	0.004174	0.61945	0.81461	1	14632	3	0.004174
TGIF2LY	12	0.51688	0.68342	0.983123	13107	2	0.018589	0.97192	0.97268	1	18146	1	0.018589
BMPR1A	12	0.51688	0.68342	0.983123	13108	3	-0.089762	0.12587	0.31147	1	5722	3	-0.089762
CRIPT	12	0.51722	0.68342	0.983123	13109	2	0.096668	0.025627	0.08547	0.798101	2006	4	0.096668
YLPM1	12	0.51726	0.68342	0.983123	13110	3	0.025169	0.93465	0.95419	1	17716	1	0.025169
CPS1	12	0.51735	0.68342	0.983123	13111	3	0.0057496	0.4521	0.70218	1	12731	2	0.0057496
ZNF277	12	0.51735	0.68342	0.983123	13112	2	0.11765	0.048079	0.14785	0.89356	3007	4	0.11765
ZC4H2	12	0.51735	0.68342	0.983123	13113	3	0.015698	0.11493	0.29142	1	5426	4	0.015698
ZNF160	12	0.5177	0.68342	0.983123	13114	3	0.12633	0.19352	0.40853	1	7591	5	0.12633
PLA2G2F	12	0.5177	0.68342	0.983123	13115	3	-0.047718	0.22231	0.46174	1	8369	3	-0.047718
GPRC5C	12	0.51779	0.68342	0.983123	13116	2	0.029863	0.23557	0.483	1	8678	4	0.029863
KDELR3	12	0.51785	0.68342	0.983123	13117	3	0.039395	0.22058	0.45841	1	8325	5	0.039395
MBD5	12	0.51789	0.68342	0.983123	13118	2	0.092528	0.04253	0.1347	0.89356	2776	5	0.092528
HCN2	12	0.51791	0.68342	0.983123	13119	3	-0.061741	0.33824	0.5867	1	10609	2	-0.061741
ZNF568	12	0.51803	0.68342	0.983123	13120	1	0.016806	0.071106	0.20087	0.963813	3934	4	0.016806
SPINK7	12	0.51811	0.68342	0.983123	13121	3	-0.071651	0.24371	0.49361	1	8844	3	-0.071651
TRIM61	12	0.5182	0.68342	0.983123	13122	2	0.2456	0.0031441	0.01332	0.409058	614	8	0.2456
BLOC1S4	12	0.51831	0.68342	0.983123	13123	3	0.10446	0.047561	0.14725	0.89356	2986	5	0.10446
TBC1D21	12	0.51847	0.68342	0.983123	13124	3	0.02178	0.79791	0.89843	1	16481	2	0.02178
IFT52	12	0.51858	0.68342	0.983123	13125	3	-0.031543	0.9741	0.97418	1	18190	1	-0.031543
EPN1	12	0.51859	0.68342	0.983123	13126	3	-0.010547	0.041826	0.13385	0.89356	2747	4	-0.010547
RFWD3	12	0.51891	0.68342	0.983123	13127	3	0.067947	0.035552	0.11671	0.893348	2467	5	0.067947
VMO1	12	0.51891	0.68342	0.983123	13128	3	-0.0094311	0.3088	0.5618	1	10058	3	-0.0094311
SGO1	12	0.51906	0.68342	0.983123	13129	2	0.22517	0.17019	0.37521	1	6972	5	0.22517
LARGE1	12	0.5191	0.68342	0.983123	13130	3	-0.050947	0.38363	0.63862	1	11479	3	-0.050947
CCDC130	12	0.51935	0.68342	0.983123	13131	2	0.025645	0.99605	0.99653	1	18725	0	0.025645
SPDYE1	12	0.51943	0.68342	0.983123	13132	3	-0.10035	0.25734	0.5137	1	9092	1	-0.10035
EMC6	12	0.51957	0.68342	0.983123	13133	3	-0.0059549	0.20085	0.42785	1	7789	4	-0.0059549
TGFB2	12	0.51957	0.68342	0.983123	13134	3	-0.021458	0.36039	0.6119	1	11065	3	-0.021458
AP1M2	12	0.51986	0.68388	0.983123	13135	3	0.23543	0.022432	0.076449	0.786144	1836	6	0.23543
TP53I3	12	0.51988	0.68388	0.983123	13136	3	0.12434	0.16158	0.36547	1	6720	5	0.12434
MAPK13	12	0.52005	0.68388	0.983123	13137	1	0.15204	0.042817	0.13523	0.89356	2788	5	0.15204
CACNA1G	12	0.5201	0.68388	0.983123	13138	3	0.076174	0.46207	0.71068	1	12852	2	0.076174
SLC7A9	12	0.5201	0.68388	0.983123	13139	3	0.052934	0.049915	0.15082	0.89356	3082	3	0.052934
SPRR2G	12	0.5201	0.68388	0.983123	13140	3	0.083155	0.18891	0.4042	1	7459	3	0.083155
KBTBD4	12	0.52018	0.68388	0.983123	13141	3	-0.0043833	0.07857	0.21995	0.969238	4241	4	-0.0043833
ZNF507	12	0.52018	0.68388	0.983123	13142	1	0.075734	0.24145	0.49158	1	8797	4	0.075734
MKRN1	12	0.52038	0.68388	0.983123	13143	3	0.038647	0.11944	0.29758	1	5555	4	0.038647
ARFGEF3	12	0.52038	0.68388	0.983123	13144	3	0.14575	0.26004	0.51583	1	9145	4	0.14575
HOXD11	12	0.52038	0.68388	0.983123	13145	3	-0.074073	0.53503	0.75728	1	13654	2	-0.074073
ACSS1	12	0.52054	0.68388	0.983123	13146	2	0.0094822	0.21681	0.45015	1	8205	5	0.0094822
HSFX1	2	0.52062	0.48716	0.948178	13147	0	0.1925	0.12427	0.17274	0.911091	5677	1	0.1925
TMEM258	12	0.52077	0.68389	0.983123	13148	3	0.029526	0.3297	0.58243	1	10458	2	0.029526
ZNF683	12	0.52088	0.68389	0.983123	13149	2	-0.0408	0.24301	0.49326	1	8826	4	-0.0408
KIAA1462	12	0.52111	0.68389	0.983123	13150	3	-0.032956	0.63269	0.82205	1	14811	3	-0.032956
ZFP69B	12	0.52111	0.68389	0.983123	13151	1	0.090612	0.54327	0.76187	1	13753	3	0.090612
ARHGEF18	12	0.52116	0.68389	0.983123	13152	3	-0.074043	0.016272	0.053496	0.679039	1484	3	-0.074043
NOP58	12	0.52116	0.68389	0.983123	13153	3	0.082154	0.10924	0.28004	0.999736	5276	4	0.082154
PLEKHS1	12	0.52129	0.68389	0.983123	13154	3	-0.016669	0.47894	0.72325	1	13030	3	-0.016669
MITF	12	0.52131	0.68389	0.983123	13155	2	0.092629	0.061864	0.17166	0.907166	3579	4	0.092629
FRMD3	12	0.5214	0.68389	0.983123	13156	3	0.14827	0.43072	0.68149	1	12353	4	0.14827
ARL14EPL	12	0.5214	0.68389	0.983123	13157	3	-0.091369	0.16881	0.37415	1	6942	3	-0.091369
NOXRED1	12	0.52151	0.68389	0.983123	13158	3	0.054769	0.019584	0.067507	0.756677	1679	2	0.054769
RAB1B	12	0.52175	0.68434	0.983123	13159	2	0.23883	0.0016477	0.0069012	0.284611	457	7	0.23883
FAM3C	12	0.5218	0.68434	0.983123	13160	3	0.0085303	0.40873	0.65653	1	11958	3	0.0085303
SSPO	12	0.52186	0.68434	0.983123	13161	3	0.12701	0.56018	0.77279	1	13969	3	0.12701
EHD4	12	0.52188	0.68434	0.983123	13162	2	0.18649	0.015123	0.049692	0.657625	1419	6	0.18649
TMEFF2	12	0.52188	0.68434	0.983123	13163	1	0.26131	0.0054753	0.021426	0.483666	834	7	0.26131
CARHSP1	12	0.52195	0.68434	0.983123	13164	2	0.14188	0.011441	0.041205	0.640449	1189	5	0.14188
CST6	12	0.52196	0.68434	0.983123	13165	2	-0.033681	0.019805	0.068396	0.756677	1688	2	-0.033681
MGMT	12	0.52198	0.68434	0.983123	13166	1	0.09071	0.27544	0.53375	1	9458	3	0.09071
GRASP	12	0.52216	0.68435	0.983123	13167	3	0.16942	0.082617	0.22764	0.969238	4396	6	0.16942
SYN3	12	0.52228	0.68435	0.983123	13168	3	0.058473	0.87882	0.93568	1	17260	2	0.058473
TMEM105	12	0.52228	0.68435	0.983123	13169	3	-0.054877	0.97289	0.97351	1	18171	1	-0.054877
NDUFS6	12	0.52264	0.6853	0.984278	13170	2	0.02458	0.28014	0.53594	1	9550	4	0.02458
RGL3	12	0.52271	0.68531	0.984278	13171	3	-0.0078273	0.61027	0.80801	1	14537	3	-0.0078273
SFRP1	12	0.52278	0.68531	0.984278	13172	2	-0.046007	0.86046	0.92631	1	17051	2	-0.046007
TTC25	12	0.52288	0.68579	0.984609	13173	3	0.18751	0.018685	0.063746	0.733616	1631	7	0.18751
EIF1AX	12	0.52291	0.68579	0.984609	13174	2	0.26773	0.015252	0.049774	0.657625	1427	7	0.26773
DDX1	12	0.52291	0.68579	0.984609	13175	3	0.10498	0.35971	0.6119	1	11052	4	0.10498
TOMM40	12	0.52298	0.68579	0.984609	13176	2	-0.10282	0.29482	0.54741	1	9804	4	-0.10282
ASPHD1	12	0.52311	0.6858	0.984609	13177	3	0.037434	0.039517	0.12604	0.893348	2625	5	0.037434
LCORL	12	0.52316	0.68628	0.985066	13178	2	0.057169	0.35638	0.60802	1	10985	2	0.057169
GAS1	12	0.52317	0.68724	0.985066	13179	3	0.17385	0.048485	0.1489	0.89356	3023	5	0.17385
PPM1D	12	0.52317	0.68724	0.985066	13180	3	0.12382	0.038439	0.1226	0.893348	2569	6	0.12382
DNPH1	12	0.52317	0.68724	0.985066	13181	3	-0.027137	0.019307	0.065801	0.746271	1666	3	-0.027137
CACNG8	12	0.52317	0.68724	0.985066	13182	3	0.048795	0.22392	0.46519	1	8414	4	0.048795
KIRREL3	12	0.5233	0.68772	0.985066	13183	3	0.064198	0.37297	0.62934	1	11286	4	0.064198
ATAD3C	12	0.52343	0.68772	0.985066	13184	3	-0.017837	0.017291	0.06037	0.732336	1548	5	-0.017837
NSMCE2	12	0.52352	0.68772	0.985066	13185	3	-0.17699	0.92977	0.95271	1	17686	1	-0.17699
IGF2BP2	12	0.52358	0.68772	0.985066	13186	2	-0.071062	0.78861	0.89414	1	16394	2	-0.071062
RAB40B	12	0.52366	0.68772	0.985066	13187	3	0.0029546	0.65221	0.83182	1	15098	3	0.0029546
SLC17A4	12	0.52367	0.68772	0.985066	13188	2	0.26355	0.001512	0.0064317	0.273776	442	7	0.26355
APC2	12	0.52378	0.68772	0.985066	13189	3	0.11065	0.64883	0.83096	1	15056	3	0.11065
PRDM13	12	0.52378	0.68772	0.985066	13190	1	0.12414	0.40374	0.65352	1	11855	3	0.12414
MICALL2	12	0.52391	0.68772	0.985066	13191	3	-0.092432	0.013662	0.045515	0.64306	1331	4	-0.092432
CCNC	12	0.52412	0.68772	0.985066	13192	1	0.2673	0.00073418	0.0032048	0.180649	336	8	0.2673
METRNL	12	0.52412	0.68772	0.985066	13193	1	0.11883	0.20304	0.43064	1	7852	4	0.11883
GDI1	12	0.52413	0.68772	0.985066	13194	3	0.062843	0.00017612	0.00092658	0.081672	214	4	0.062843
NEURL4	12	0.52424	0.68772	0.985066	13195	3	-0.15825	0.67959	0.84625	1	15423	3	-0.15825
C12orf45	12	0.52424	0.68772	0.985066	13196	3	0.065292	0.38602	0.63889	1	11519	4	0.065292
PLCD3	12	0.52424	0.68772	0.985066	13197	3	0.057492	0.26662	0.52586	1	9278	3	0.057492
PSMD7	12	0.52426	0.68772	0.985066	13198	3	0.012868	0.46007	0.70942	1	12825	1	0.012868
HSPB6	12	0.52434	0.68772	0.985066	13199	2	0.03734	0.16157	0.36547	1	6718	4	0.03734
ETFB	12	0.52434	0.68772	0.985066	13200	2	0.065563	0.35567	0.60802	1	10971	3	0.065563
LEMD1	12	0.52448	0.68817	0.985066	13201	3	0.012742	0.12926	0.31983	1	5807	3	0.012742
PDE6H	12	0.52448	0.68817	0.985066	13202	3	0.1341	0.063022	0.1783	0.92878	3624	5	0.1341
NXF1	12	0.52459	0.68817	0.985066	13203	2	0.055613	0.021051	0.071856	0.769766	1761	4	0.055613
TFDP2	12	0.52474	0.68817	0.985066	13204	2	0.096551	0.1671	0.37196	1	6900	4	0.096551
MAOA	12	0.52476	0.68817	0.985066	13205	2	0.16804	0.029241	0.093852	0.806525	2189	5	0.16804
SUSD3	12	0.52476	0.68817	0.985066	13206	3	0.14938	0.051974	0.15603	0.89356	3165	4	0.14938
CHST15	12	0.52476	0.68817	0.985066	13207	2	0.11624	0.19578	0.41417	1	7652	4	0.11624
FZD9	12	0.52476	0.68817	0.985066	13208	3	0.064025	0.31788	0.57258	1	10228	1	0.064025
CXCL10	12	0.52492	0.68912	0.985066	13209	1	0.078684	0.26774	0.5262	1	9295	3	0.078684
NCF1	12	0.52501	0.68912	0.985066	13210	2	-0.13092	0.33295	0.58381	1	10516	3	-0.13092
C1orf174	12	0.52504	0.68912	0.985066	13211	3	-0.021279	0.92229	0.95024	1	17626	1	-0.021279
MIGA1	12	0.52508	0.68912	0.985066	13212	2	-0.04262	0.53743	0.7594	1	13682	2	-0.04262
FAM161A	12	0.52508	0.68912	0.985066	13213	1	0.10498	0.28715	0.54327	1	9664	3	0.10498
COL22A1	12	0.52518	0.68912	0.985066	13214	2	0.067972	0.15431	0.35695	1	6532	5	0.067972
COQ2	12	0.52525	0.68912	0.985066	13215	3	-0.080449	0.54852	0.76354	1	13823	3	-0.080449
KRT23	12	0.52525	0.68912	0.985066	13216	3	-0.13021	0.7589	0.88443	1	16123	2	-0.13021
ZSWIM2	12	0.52528	0.68912	0.985066	13217	2	-0.021555	0.24801	0.49902	1	8916	4	-0.021555
TMEM71	12	0.52538	0.68912	0.985066	13218	2	0.26174	0.0054043	0.021298	0.483666	828	7	0.26174
NXT1	12	0.52556	0.68936	0.985066	13219	3	0.16256	0.0434	0.13621	0.89356	2819	6	0.16256
KLF13	12	0.52563	0.68961	0.985066	13220	2	0.22334	0.014978	0.049496	0.657625	1410	7	0.22334
TMLHE	12	0.52578	0.68961	0.985066	13221	3	-0.022594	0.5938	0.79827	1	14357	3	-0.022594
NDC1	12	0.5259	0.68961	0.985066	13222	3	0.18036	0.015957	0.05171	0.67035	1459	6	0.18036
ANKRD34C	12	0.5259	0.68961	0.985066	13223	3	0.043384	0.1669	0.37196	1	6892	3	0.043384
IFI27L2	12	0.52591	0.68961	0.985066	13224	2	0.054267	0.21631	0.44968	1	8195	3	0.054267
SNAPC5	12	0.52595	0.68961	0.985066	13225	2	-0.030565	0.54262	0.76152	1	13738	2	-0.030565
STX16	12	0.52619	0.68961	0.985066	13226	3	-0.031674	0.13572	0.32867	1	5991	2	-0.031674
LRRC14	12	0.52623	0.68961	0.985066	13227	2	0.12565	0.18814	0.4019	1	7433	4	0.12565
MYOM3	12	0.52626	0.68961	0.985066	13228	3	-0.005637	0.21744	0.45051	1	8226	5	-0.005637
S100Z	12	0.52626	0.68961	0.985066	13229	3	0.16435	0.057935	0.16263	0.89356	3409	6	0.16435
TXNIP	12	0.52649	0.68961	0.985066	13230	3	-0.092309	0.22741	0.46995	1	8495	5	-0.092309
VSIG10	12	0.5265	0.68961	0.985066	13231	1	-0.0070325	0.43773	0.68883	1	12480	3	-0.0070325
RFNG	12	0.52663	0.68961	0.985066	13232	2	0.13263	0.057953	0.16263	0.89356	3410	6	0.13263
CCDC84	12	0.52663	0.68961	0.985066	13233	3	-0.02772	0.073113	0.21122	0.969238	4010	5	-0.02772
TBL1X	12	0.52666	0.68961	0.985066	13234	2	0.092591	0.0028889	0.012133	0.388844	591	6	0.092591
CD59	12	0.52672	0.68961	0.985066	13235	3	-0.08994	0.98308	0.98199	1	18382	0	-0.08994
PRODH	12	0.52684	0.68961	0.985066	13236	3	0.054925	0.18736	0.40159	1	7415	5	0.054925
TRIM49C	2	0.52686	0.4923	0.952999	13237	0	-0.129	0.82405	0.83518	1	16700	0	-0.129
SMTN	12	0.5269	0.68985	0.985066	13238	3	-0.073039	0.010255	0.03715	0.617575	1129	3	-0.073039
GLRX3	12	0.52691	0.69008	0.985066	13239	2	0.18278	0.0098907	0.035686	0.605091	1115	6	0.18278
LAMC2	12	0.52701	0.69008	0.985066	13240	3	0.18274	0.046779	0.14582	0.89356	2956	6	0.18274
CYBRD1	12	0.52711	0.69008	0.985066	13241	2	-0.087958	0.64015	0.82635	1	14923	1	-0.087958
GML	12	0.52711	0.69008	0.985066	13242	3	0.1334	0.20321	0.43112	1	7860	4	0.1334
TBC1D8B	12	0.52721	0.69008	0.985066	13243	3	0.064939	0.18113	0.39257	1	7253	4	0.064939
ZNF135	12	0.52724	0.69033	0.985066	13244	3	0.094158	0.0091445	0.03378	0.591857	1079	4	0.094158
KSR2	12	0.52739	0.69058	0.985066	13245	2	0.14807	0.02033	0.070039	0.763926	1724	6	0.14807
DRAP1	12	0.52751	0.69058	0.985066	13246	3	0.076442	0.20193	0.42814	1	7819	5	0.076442
SP4	12	0.52751	0.69058	0.985066	13247	3	0.20413	0.072594	0.2103	0.969238	3995	6	0.20413
STK11	12	0.52751	0.69058	0.985066	13248	3	-0.037419	0.64481	0.82938	1	14996	3	-0.037419
BRD3	12	0.52751	0.69058	0.985066	13249	3	-0.032727	0.23716	0.48469	1	8720	4	-0.032727
AOC2	12	0.52751	0.69058	0.985066	13250	3	-0.052638	0.25443	0.50677	1	9031	3	-0.052638
DNAH12	12	0.52763	0.69058	0.985066	13251	2	-0.058961	0.8611	0.92631	1	17059	2	-0.058961
CARD8	12	0.52773	0.69058	0.985066	13252	3	0.082133	0.23475	0.48099	1	8664	4	0.082133
NFATC2IP	12	0.52778	0.69058	0.985066	13253	3	0.050408	0.33375	0.58459	1	10536	4	0.050408
DCAF7	12	0.52778	0.69058	0.985066	13254	3	-0.058985	0.094771	0.25122	0.976082	4849	2	-0.058985
OR5AR1	12	0.52788	0.69058	0.985066	13255	2	-0.02997	0.98105	0.98028	1	18342	1	-0.02997
KRTAP19-5	12	0.52792	0.69105	0.985066	13256	1	-0.1678	0.81026	0.90171	1	16579	2	-0.1678
CXorf21	12	0.52804	0.69153	0.985066	13257	3	-0.037353	0.63009	0.81995	1	14770	3	-0.037353
NEDD4L	12	0.52805	0.69153	0.985066	13258	3	0.070867	0.026819	0.088241	0.798263	2081	5	0.070867
AFP	12	0.5282	0.69153	0.985066	13259	2	0.17319	0.10863	0.27922	0.999736	5256	3	0.17319
FBXO44	12	0.5282	0.69153	0.985066	13260	2	0.12455	0.050596	0.151	0.89356	3117	4	0.12455
C11orf88	12	0.52828	0.69153	0.985066	13261	3	0.20033	0.07014	0.19866	0.961561	3907	6	0.20033
OR10T2	12	0.52832	0.69153	0.985066	13262	2	0.040197	0.67494	0.84375	1	15370	3	0.040197
DBX2	12	0.52832	0.69153	0.985066	13263	2	-0.013634	0.50351	0.73635	1	13293	3	-0.013634
ROGDI	12	0.52832	0.69153	0.985066	13264	3	-0.092023	0.58378	0.79204	1	14226	2	-0.092023
GANAB	12	0.52832	0.69153	0.985066	13265	3	-0.058887	0.9247	0.95155	1	17648	1	-0.058887
CD300LD	12	0.52832	0.69153	0.985066	13266	3	0.019181	0.38718	0.64112	1	11541	4	0.019181
FAM213B	12	0.52832	0.69153	0.985066	13267	3	-0.066404	0.15102	0.35363	1	6433	3	-0.066404
AKIP1	12	0.52849	0.69153	0.985066	13268	1	0.069195	0.32128	0.57535	1	10296	3	0.069195
CUEDC2	12	0.52867	0.69153	0.985066	13269	1	0.04738	0.090338	0.242	0.970235	4709	4	0.04738
NOC4L	12	0.52868	0.69153	0.985066	13270	3	-0.18668	0.38707	0.64112	1	11539	2	-0.18668
MED26	12	0.52868	0.69153	0.985066	13271	3	0.021014	0.22803	0.47151	1	8515	5	0.021014
RPS7	12	0.52875	0.69153	0.985066	13272	1	0.31233	0.00023706	0.0012361	0.101866	229	6	0.31233
CST2	12	0.52905	0.69153	0.985066	13273	3	0.034933	0.53173	0.7541	1	13616	2	0.034933
LRRC38	12	0.52905	0.69153	0.985066	13274	3	-0.088125	0.14703	0.34765	1	6313	2	-0.088125
CDH4	12	0.52908	0.69153	0.985066	13275	2	0.056581	0.29027	0.54422	1	9722	2	0.056581
LRP4	12	0.52926	0.692	0.985066	13276	3	0.17697	0.0028784	0.012133	0.388844	589	5	0.17697
CSF2RA	12	0.52933	0.692	0.985066	13277	3	-0.057042	0.054007	0.15832	0.89356	3245	5	-0.057042
CCL23	12	0.52948	0.692	0.985066	13278	2	0.056486	0.046577	0.14539	0.89356	2943	4	0.056486
EGLN2	12	0.52951	0.692	0.985066	13279	2	0.023324	0.09111	0.24393	0.972223	4739	4	0.023324
SLC16A2	12	0.52954	0.692	0.985066	13280	3	0.06578	0.022448	0.076612	0.786144	1838	5	0.06578
IFIH1	12	0.5296	0.692	0.985066	13281	2	0.048902	0.070859	0.20087	0.963813	3923	3	0.048902
CARD18	12	0.5297	0.692	0.985066	13282	2	0.015963	0.16295	0.36661	1	6765	4	0.015963
DOCK8	12	0.52978	0.692	0.985066	13283	3	-0.075288	0.27517	0.53375	1	9449	2	-0.075288
CCDC63	12	0.52987	0.692	0.985066	13284	2	0.065289	0.03581	0.11748	0.893348	2474	4	0.065289
RESP18	12	0.5299	0.69224	0.985066	13285	3	-0.010078	0.050125	0.15082	0.89356	3095	3	-0.010078
MAX	12	0.5299	0.69224	0.985066	13286	3	-0.063053	0.32927	0.58243	1	10449	4	-0.063053
SNRPG	12	0.5299	0.69224	0.985066	13287	3	0.25362	0.084211	0.2305	0.969238	4449	6	0.25362
ALG13	12	0.5299	0.69248	0.985066	13288	2	0.014877	0.44042	0.69085	1	12527	2	0.014877
RIMS4	12	0.53002	0.69248	0.985066	13289	2	0.083517	0.69161	0.85287	1	15581	3	0.083517
CTTNBP2	12	0.53023	0.69248	0.985066	13290	2	0.054817	0.15726	0.35922	1	6607	4	0.054817
FAM187A	6	0.53033	0.61315	0.977274	13291	1	0.1119	0.042092	0.10797	0.8736	2759	2	0.1119
ATRN	12	0.53036	0.69248	0.985066	13292	1	0.054759	0.2578	0.51447	1	9103	4	0.054759
SH2D7	12	0.53057	0.69293	0.985066	13293	3	-0.11043	0.88684	0.94055	1	17360	1	-0.11043
MINK1	12	0.53065	0.69318	0.985066	13294	3	-0.045547	0.3191	0.573	1	10252	3	-0.045547
EAF1	12	0.53065	0.69343	0.985066	13295	2	0.053544	0.33306	0.58381	1	10521	4	0.053544
MARCH9	12	0.53072	0.69343	0.985066	13296	3	-0.090698	0.3435	0.59448	1	10703	4	-0.090698
KRTAP19-6	12	0.531	0.69392	0.985066	13297	3	0.072821	0.24354	0.49361	1	8840	3	0.072821
MLN	12	0.53111	0.69392	0.985066	13298	3	0.10355	0.014941	0.049323	0.657625	1409	6	0.10355
ELAVL3	12	0.53116	0.69392	0.985066	13299	3	-0.050348	0.17418	0.38214	1	7067	4	-0.050348
KIF3A	12	0.53124	0.69392	0.985066	13300	2	-0.036981	0.53713	0.75906	1	13681	3	-0.036981
LCA5	12	0.53126	0.69392	0.985066	13301	2	0.047757	0.62504	0.81786	1	14698	3	0.047757
OCM	12	0.53136	0.69392	0.985066	13302	2	0.033576	0.43667	0.68717	1	12460	4	0.033576
C1orf106	12	0.53137	0.69392	0.985066	13303	3	0.040768	0.11977	0.29788	1	5565	5	0.040768
BLVRB	12	0.53148	0.69392	0.985066	13304	2	0.14001	0.038152	0.12193	0.893348	2557	6	0.14001
FBXO47	12	0.5316	0.69392	0.985066	13305	2	-0.0036855	0.72893	0.86775	1	15898	2	-0.0036855
KPNA2	12	0.53161	0.69392	0.985066	13306	3	0.031057	0.082705	0.22764	0.969238	4397	5	0.031057
ZDHHC11B	12	0.53161	0.69392	0.985066	13307	3	-0.084692	0.31237	0.56332	1	10128	4	-0.084692
CAMKMT	12	0.53172	0.69392	0.985066	13308	1	0.018194	0.29592	0.54877	1	9821	3	0.018194
SLC25A27	12	0.53178	0.69392	0.985066	13309	3	-0.034409	0.69927	0.85845	1	15683	3	-0.034409
E2F7	12	0.53192	0.69392	0.985066	13310	3	-0.06099	0.93041	0.95287	1	17691	1	-0.06099
ZNF616	12	0.53202	0.69392	0.985066	13311	2	0.12135	0.28119	0.53631	1	9561	4	0.12135
BRD9	12	0.53202	0.69392	0.985066	13312	1	1.1052	4.1368e-14	2.6138e-07	9.2e-05	13	9	1.1052
SH3BP5L	12	0.53202	0.69392	0.985066	13313	3	0.014842	0.3596	0.6119	1	11048	3	0.014842
DPF1	12	0.53212	0.69392	0.985066	13314	2	-0.080221	0.24538	0.4973	1	8880	3	-0.080221
ALG8	12	0.53234	0.69392	0.985066	13315	3	0.070622	0.66332	0.83705	1	15232	3	0.070622
MPP5	12	0.53234	0.69392	0.985066	13316	3	-0.066545	0.41093	0.66182	1	11999	4	-0.066545
CNNM4	12	0.53234	0.69392	0.985066	13317	3	0.022025	0.03842	0.12193	0.893348	2568	4	0.022025
ZNF579	12	0.53245	0.69392	0.985066	13318	2	0.076673	0.20857	0.44056	1	7994	5	0.076673
NPPB	12	0.53252	0.69484	0.985066	13319	3	-0.010601	0.29651	0.55086	1	9830	4	-0.010601
DCAKD	12	0.53269	0.69484	0.985066	13320	3	-0.069515	0.075507	0.21528	0.969238	4105	4	-0.069515
RYBP	12	0.53279	0.69484	0.985066	13321	2	0.11786	0.069679	0.19717	0.958334	3887	6	0.11786
PRDM6	12	0.53282	0.69484	0.985066	13322	3	0.076664	0.37359	0.6298	1	11302	3	0.076664
PPP1R16B	12	0.53282	0.69484	0.985066	13323	3	-0.026584	0.51814	0.74692	1	13462	2	-0.026584
CRTAP	12	0.53294	0.69484	0.985066	13324	3	0.17523	0.19935	0.42575	1	7740	5	0.17523
SLC39A10	12	0.53296	0.69484	0.985066	13325	2	0.062238	0.32686	0.58146	1	10397	4	0.062238
MYOZ2	12	0.53305	0.69484	0.985066	13326	3	0.18509	0.053431	0.15807	0.89356	3223	6	0.18509
ARRB2	12	0.53305	0.69484	0.985066	13327	1	-0.014056	0.96587	0.96954	1	18032	1	-0.014056
UBAP2L	12	0.53306	0.69484	0.985066	13328	3	0.173	0.047083	0.14684	0.89356	2969	4	0.173
TMEM41A	12	0.53309	0.69484	0.985066	13329	2	0.0082321	0.26569	0.52372	1	9258	3	0.0082321
HTR4	12	0.53329	0.69484	0.985066	13330	3	-0.17164	0.25554	0.51009	1	9052	2	-0.17164
TMEM80	12	0.53329	0.69484	0.985066	13331	2	-0.004384	0.19338	0.40811	1	7584	3	-0.004384
IL1RAPL1	12	0.53332	0.69484	0.985066	13332	3	-0.041485	0.36771	0.61952	1	11200	2	-0.041485
C4orf51	12	0.53348	0.69529	0.985066	13333	3	-0.096823	0.33861	0.5867	1	10619	3	-0.096823
RAB3C	12	0.53348	0.69529	0.985066	13334	3	0.046617	0.054621	0.15856	0.89356	3275	6	0.046617
FAM71A	12	0.53351	0.69529	0.985066	13335	2	0.032539	0.86655	0.92884	1	17111	2	0.032539
POGLUT1	12	0.53361	0.69529	0.985066	13336	3	-0.035082	0.33003	0.58243	1	10464	1	-0.035082
MRPL16	12	0.53364	0.69529	0.985066	13337	2	0.14872	0.14574	0.34478	1	6265	5	0.14872
C1QTNF7	12	0.53388	0.69529	0.985066	13338	2	0.087098	0.39985	0.65112	1	11788	4	0.087098
AMPD1	12	0.53388	0.69529	0.985066	13339	2	0.12075	0.060833	0.16833	0.897596	3543	6	0.12075
OTOP2	12	0.53388	0.69529	0.985066	13340	3	-0.045686	0.1574	0.35922	1	6614	2	-0.045686
GJD2	12	0.53389	0.69529	0.985066	13341	3	0.10697	0.07167	0.20419	0.969238	3957	5	0.10697
CHMP2A	12	0.53389	0.69529	0.985066	13342	3	-0.1276	0.059815	0.1654	0.89356	3493	4	-0.1276
ACAD9	12	0.53393	0.69529	0.985066	13343	3	0.023074	0.72533	0.86718	1	15875	1	0.023074
TCEA3	12	0.53403	0.69529	0.985066	13344	1	0.11226	0.12084	0.29859	1	5604	5	0.11226
PEF1	12	0.53404	0.69529	0.985066	13345	3	0.074489	0.87299	0.93187	1	17196	2	0.074489
KCNE1	12	0.53408	0.69529	0.985066	13346	2	-0.07797	0.8047	0.90089	1	16543	1	-0.07797
GJA1	12	0.53416	0.69529	0.985066	13347	3	0.096206	0.068756	0.19324	0.944484	3864	5	0.096206
CWF19L1	12	0.53416	0.69529	0.985066	13348	3	0.091051	0.42766	0.67894	1	12306	4	0.091051
YAP1	12	0.53418	0.69529	0.985066	13349	2	-0.17727	0.73517	0.87004	1	15951	2	-0.17727
CACNG5	12	0.53418	0.69529	0.985066	13350	3	-0.065661	0.53384	0.75657	1	13642	3	-0.065661
MUC12	12	0.53427	0.69529	0.985066	13351	2	0.10749	0.12701	0.3125	1	5750	5	0.10749
HADHA	12	0.53443	0.69529	0.985066	13352	2	-0.062357	0.37162	0.62666	1	11267	3	-0.062357
CGA	12	0.53461	0.69573	0.985066	13353	2	0.0032012	0.075833	0.21619	0.969238	4116	2	0.0032012
DHRS12	12	0.5347	0.69573	0.985066	13354	2	-0.063701	0.10445	0.26913	0.990154	5116	5	-0.063701
HLA-DQB2	12	0.53477	0.69573	0.985066	13355	3	0.058003	0.126	0.31147	1	5724	5	0.058003
OR51L1	12	0.53477	0.69573	0.985066	13356	3	0.1493	0.10907	0.27977	0.999736	5270	4	0.1493
OTUD4	12	0.53485	0.69661	0.985066	13357	2	0.1319	0.098248	0.25801	0.977518	4949	5	0.1319
D2HGDH	12	0.53487	0.69661	0.985066	13358	3	-0.12199	0.81519	0.90381	1	16615	2	-0.12199
BORA	12	0.53497	0.69706	0.985066	13359	1	0.41728	0.024634	0.082639	0.798101	1944	6	0.41728
TTC38	12	0.53497	0.69706	0.985066	13360	2	-0.072801	0.5827	0.79105	1	14212	2	-0.072801
TTYH3	12	0.53507	0.69751	0.985066	13361	2	0.12499	0.3123	0.56332	1	10126	4	0.12499
ATP6AP2	12	0.53512	0.69751	0.985066	13362	1	-0.0096888	0.024818	0.083372	0.798101	1958	2	-0.0096888
TMEM79	12	0.53512	0.69751	0.985066	13363	2	0.15509	0.059688	0.1654	0.89356	3490	6	0.15509
THAP8	12	0.53514	0.69751	0.985066	13364	2	0.044065	0.31461	0.56769	1	10177	4	0.044065
MFAP5	12	0.53518	0.69751	0.985066	13365	1	0.27582	0.0036926	0.015154	0.42838	669	7	0.27582
HEYL	12	0.53534	0.69751	0.985066	13366	3	-0.030759	0.91393	0.9479	1	17575	1	-0.030759
LOC101928841	12	0.53534	0.69751	0.985066	13367	3	0.07024	0.40211	0.65194	1	11826	3	0.07024
DSG3	12	0.53535	0.69751	0.985066	13368	3	0.0082274	0.51167	0.74151	1	13389	3	0.0082274
ZNF512	12	0.53546	0.69751	0.985066	13369	3	0.15612	0.038764	0.12418	0.893348	2584	6	0.15612
IQSEC3	12	0.53555	0.69751	0.985066	13370	3	0.0048863	0.50489	0.73747	1	13315	3	0.0048863
PLAC8	12	0.53565	0.69751	0.985066	13371	3	-0.074399	0.13908	0.33452	1	6082	3	-0.074399
DMD	12	0.53565	0.69751	0.985066	13372	3	-0.067905	0.82178	0.90752	1	16682	2	-0.067905
CLDN8	12	0.53567	0.69751	0.985066	13373	2	0.22913	0.0088476	0.032779	0.584592	1059	7	0.22913
GDPD4	12	0.53591	0.69797	0.985066	13374	2	0.14921	0.081853	0.22742	0.969238	4360	6	0.14921
LUC7L2	12	0.53591	0.69797	0.985066	13375	2	0.086019	0.21772	0.45081	1	8237	4	0.086019
STK32A	12	0.53607	0.69797	0.985066	13376	2	0.21747	0.057139	0.16238	0.89356	3368	6	0.21747
ADAM33	12	0.53608	0.69797	0.985066	13377	3	-0.047595	0.36954	0.62234	1	11237	2	-0.047595
TBC1D3F	12	0.53617	0.69797	0.985066	13378	3	0.025601	0.2627	0.51688	1	9200	2	0.025601
SPDYE3	12	0.53623	0.69797	0.985066	13379	3	0.045093	0.15261	0.35517	1	6483	2	0.045093
SERPINA11	12	0.5363	0.69797	0.985066	13380	1	0.1215	0.015136	0.049692	0.657625	1421	6	0.1215
GRM1	12	0.5363	0.69797	0.985066	13381	1	0.0080095	0.022262	0.075757	0.78245	1828	2	0.0080095
LRIT2	12	0.53631	0.69797	0.985066	13382	3	0.02099	0.4009	0.65142	1	11808	4	0.02099
VCX2	12	0.53642	0.69797	0.985066	13383	2	0.041203	0.25571	0.51009	1	9056	4	0.041203
RSPH10B2	12	0.53652	0.69797	0.985066	13384	3	-0.021109	0.039433	0.12588	0.893348	2621	5	-0.021109
MFSD2A	12	0.53664	0.69797	0.985066	13385	3	-0.038647	0.74624	0.8782	1	16034	2	-0.038647
RBP4	12	0.53664	0.69797	0.985066	13386	1	0.047018	0.074552	0.21294	0.969238	4069	5	0.047018
STX3	12	0.53664	0.69797	0.985066	13387	3	-0.051309	0.30342	0.55479	1	9963	2	-0.051309
ING1	12	0.53682	0.69797	0.985066	13388	1	0.045453	0.21768	0.45081	1	8234	3	0.045453
ZNF649	12	0.53682	0.69797	0.985066	13389	2	-0.039434	0.61389	0.81054	1	14575	3	-0.039434
WDR62	12	0.53707	0.69797	0.985066	13390	3	0.24413	0.040719	0.12748	0.893348	2690	6	0.24413
SOX1	12	0.53712	0.69797	0.985066	13391	2	0.080578	0.80134	0.89952	1	16513	2	0.080578
RGPD8	8	0.53718	0.64244	0.981131	13392	1	-0.0027825	0.24902	0.44569	1	8933	2	-0.0027825
CENPE	12	0.5373	0.69797	0.985066	13393	2	0.31138	0.011837	0.041736	0.640449	1217	7	0.31138
RAB39B	12	0.53732	0.69797	0.985066	13394	3	0.013464	0.031075	0.099022	0.825475	2261	5	0.013464
EEFSEC	12	0.53734	0.69797	0.985066	13395	3	0.058623	0.24691	0.49798	1	8895	3	0.058623
ARHGEF10L	12	0.53741	0.69797	0.985066	13396	3	-0.0086751	0.82738	0.91076	1	16736	2	-0.0086751
TRIM8	12	0.53741	0.69797	0.985066	13397	3	0.19642	0.051889	0.15603	0.89356	3161	6	0.19642
RTN1	12	0.53753	0.69797	0.985066	13398	3	-0.040171	0.12434	0.30927	1	5678	4	-0.040171
RPL23A	12	0.53754	0.69797	0.985066	13399	2	0.015601	0.0020769	0.0085243	0.31657	510	4	0.015601
ZFYVE27	12	0.53759	0.69797	0.985066	13400	2	0.14004	0.043441	0.13621	0.89356	2822	6	0.14004
SMC6	12	0.53762	0.69797	0.985066	13401	3	0.0059313	0.079156	0.2208	0.969238	4266	2	0.0059313
MECOM	12	0.53782	0.69797	0.985066	13402	1	0.071503	0.034357	0.11432	0.88945	2408	5	0.071503
PGRMC1	12	0.53785	0.69797	0.985066	13403	3	0.17524	0.021897	0.075428	0.782376	1807	6	0.17524
GMNC	12	0.53785	0.69797	0.985066	13404	3	0.082556	0.14692	0.34765	1	6310	5	0.082556
TMEM5	12	0.53793	0.69797	0.985066	13405	2	0.059402	0.32329	0.57659	1	10339	3	0.059402
FARS2	12	0.53793	0.69797	0.985066	13406	3	-0.10404	0.86227	0.92774	1	17072	2	-0.10404
RSPH6A	12	0.53819	0.69842	0.985627	13407	3	-0.035821	0.014911	0.049222	0.657625	1408	3	-0.035821
FGR	12	0.53821	0.69934	0.986555	13408	2	0.27103	0.0071999	0.028391	0.558963	962	6	0.27103
NUDT6	12	0.53836	0.69934	0.986555	13409	3	0.0047817	0.28555	0.54215	1	9629	3	0.0047817
EIF4A3	12	0.53836	0.69934	0.986555	13410	3	0.22572	0.057001	0.16238	0.89356	3359	6	0.22572
DNAH7	12	0.53836	0.69934	0.986555	13411	3	0.098741	0.58295	0.79142	1	14216	3	0.098741
ABCA13	12	0.53857	0.70025	0.987471	13412	3	0.067664	0.16141	0.36505	1	6711	5	0.067664
RAB29	12	0.53866	0.70025	0.987471	13413	2	-0.017621	0.64001	0.82635	1	14922	2	-0.017621
LAPTM4B	12	0.53866	0.70025	0.987471	13414	2	0.046289	0.14386	0.34216	1	6207	4	0.046289
GTF3C3	12	0.5387	0.70025	0.987471	13415	2	0.12508	0.19838	0.4233	1	7719	5	0.12508
PDE4B	12	0.53875	0.70025	0.987471	13416	3	-0.010767	0.32888	0.58189	1	10439	3	-0.010767
ZNF532	12	0.53882	0.7007	0.987513	13417	3	0.051231	0.071731	0.20419	0.969238	3962	5	0.051231
PPM1M	12	0.53882	0.7007	0.987513	13418	3	-0.076158	0.2053	0.43686	1	7908	3	-0.076158
KRTAP25-1	12	0.53882	0.7007	0.987513	13419	2	0.16102	0.03145	0.10032	0.830837	2274	6	0.16102
NUTF2	12	0.5389	0.7007	0.987513	13420	3	-0.083213	0.057205	0.16238	0.89356	3374	3	-0.083213
CPNE5	12	0.53907	0.7007	0.987513	13421	3	0.077853	0.38718	0.64112	1	11542	4	0.077853
CASP5	12	0.5393	0.7007	0.987513	13422	3	-0.053377	0.098586	0.25824	0.977518	4965	4	-0.053377
ABO	12	0.53931	0.7007	0.987513	13423	3	-0.02049	0.11667	0.29272	1	5473	2	-0.02049
CCDC71L	12	0.53939	0.7007	0.987513	13424	1	-0.021982	0.32387	0.57862	1	10345	4	-0.021982
SELENOM	12	0.53942	0.70118	0.988047	13425	3	-0.0039272	0.28644	0.54289	1	9646	4	-0.0039272
TAL2	12	0.53963	0.70118	0.988047	13426	2	-0.037757	0.13908	0.33452	1	6081	4	-0.037757
CRBN	12	0.53973	0.70206	0.988545	13427	2	0.049894	0.44496	0.69596	1	12618	4	0.049894
MAN2A1	12	0.53992	0.70206	0.988545	13428	3	-0.0641	0.32537	0.58009	1	10370	1	-0.0641
FBXL21	12	0.53998	0.70206	0.988545	13429	1	0.24338	0.04673	0.14582	0.89356	2954	6	0.24338
UQCR10	12	0.54035	0.70206	0.988545	13430	3	-0.067925	0.24248	0.49225	1	8813	2	-0.067925
CNKSR3	12	0.54036	0.70206	0.988545	13431	2	0.19819	0.033468	0.11066	0.879557	2374	6	0.19819
RXFP3	12	0.54036	0.70206	0.988545	13432	2	0.17466	0.036783	0.12048	0.893348	2505	6	0.17466
GLOD4	12	0.54036	0.70206	0.988545	13433	2	0.17945	0.074081	0.21202	0.969238	4054	6	0.17945
CCNK	12	0.54063	0.70228	0.988545	13434	2	0.41328	1.1532e-05	6.5083e-05	0.010272	120	8	0.41328
HOPX	12	0.54066	0.70249	0.988545	13435	2	0.092899	0.17433	0.38257	1	7073	5	0.092899
STX6	12	0.5407	0.70249	0.988545	13436	3	-0.015901	0.22676	0.46852	1	8479	2	-0.015901
KRTAP2-2	12	0.5407	0.70249	0.988545	13437	3	0.10138	0.23712	0.48469	1	8719	4	0.10138
POU3F1	12	0.54077	0.70249	0.988545	13438	3	-0.088361	0.26285	0.51688	1	9205	3	-0.088361
ZNF544	12	0.54085	0.70249	0.988545	13439	2	0.088207	0.37788	0.63444	1	11384	4	0.088207
SHMT2	12	0.54096	0.70249	0.988545	13440	3	-0.035261	0.76358	0.88647	1	16159	2	-0.035261
CCR10	12	0.54103	0.70249	0.988545	13441	2	-0.002255	0.61191	0.80846	1	14555	2	-0.002255
PARP14	12	0.54121	0.70295	0.988545	13442	3	-0.11151	0.32228	0.57615	1	10314	1	-0.11151
ANKRD20A4	2	0.54121	0.5093	0.957788	13443	0	0.1109	0.31369	0.32287	1	10165	1	0.1109
SMS	12	0.54126	0.70295	0.988545	13444	2	-0.065162	0.098392	0.25801	0.977518	4953	1	-0.065162
SNX22	12	0.54126	0.70295	0.988545	13445	2	0.03657	0.55609	0.77007	1	13914	3	0.03657
C10orf71	12	0.54134	0.70295	0.988545	13446	3	-0.071371	0.41964	0.67048	1	12163	3	-0.071371
GPR85	12	0.54147	0.7034	0.988545	13447	3	0.01655	0.019401	0.066759	0.755786	1670	5	0.01655
PIGK	12	0.54154	0.7034	0.988545	13448	3	-0.065066	0.84375	0.91885	1	16879	2	-0.065066
ESAM	12	0.54158	0.7034	0.988545	13449	3	0.15339	0.33508	0.58563	1	10560	4	0.15339
C12orf49	12	0.54165	0.7034	0.988545	13450	1	-0.012836	0.20879	0.44056	1	8001	2	-0.012836
MUC17	12	0.54172	0.7034	0.988545	13451	3	0.01303	0.94602	0.95971	1	17822	1	0.01303
MARK4	12	0.5418	0.7034	0.988545	13452	3	0.00076287	0.098923	0.25898	0.977518	4977	4	0.00076287
HEBP1	12	0.5418	0.7034	0.988545	13453	2	0.017487	0.24378	0.49361	1	8848	4	0.017487
OPRD1	12	0.5418	0.7034	0.988545	13454	1	-0.041212	0.69515	0.85527	1	15624	1	-0.041212
EIF4A2	12	0.54188	0.7034	0.988545	13455	3	-0.044686	0.17704	0.38447	1	7137	4	-0.044686
SLC6A7	12	0.54202	0.7034	0.988545	13456	3	-0.028783	0.01404	0.046494	0.64306	1358	2	-0.028783
GDF3	12	0.54211	0.7034	0.988545	13457	2	0.038223	0.42549	0.67868	1	12266	3	0.038223
LRRTM1	12	0.54211	0.7034	0.988545	13458	3	-0.045484	0.45263	0.70305	1	12741	1	-0.045484
WDSUB1	12	0.54224	0.7034	0.988545	13459	3	0.06098	0.22941	0.47302	1	8546	4	0.06098
KRT35	12	0.54233	0.7034	0.988545	13460	3	-0.010459	0.036918	0.12048	0.893348	2508	5	-0.010459
PTPN21	12	0.54243	0.7034	0.988545	13461	2	-0.0029165	0.21055	0.44318	1	8050	3	-0.0029165
PCSK7	12	0.54249	0.70364	0.988545	13462	3	0.0012498	0.5504	0.76459	1	13847	3	0.0012498
ZNF720	12	0.5425	0.70388	0.988545	13463	2	0.044205	0.30321	0.55424	1	9958	4	0.044205
CFAP61	12	0.54278	0.70474	0.988545	13464	2	-0.10784	0.24193	0.49158	1	8805	4	-0.10784
C11orf86	12	0.54278	0.70474	0.988545	13465	3	0.14465	0.17809	0.38705	1	7172	3	0.14465
ITPRIP	12	0.54278	0.70474	0.988545	13466	2	-0.021293	0.81768	0.9049	1	16635	1	-0.021293
HPS4	12	0.54295	0.70474	0.988545	13467	3	0.0475	0.086027	0.23305	0.969238	4518	4	0.0475
SPRR2F	12	0.54298	0.70474	0.988545	13468	2	0.25769	0.00026219	0.0013129	0.104168	237	6	0.25769
FOXP4	12	0.543	0.70474	0.988545	13469	3	0.019716	0.17169	0.37874	1	7008	5	0.019716
PML	12	0.54303	0.70474	0.988545	13470	3	0.086558	0.006272	0.025321	0.528928	898	5	0.086558
TRIM31	12	0.54315	0.70474	0.988545	13471	1	0.19712	0.017777	0.061268	0.732603	1581	7	0.19712
UCP1	12	0.54315	0.70474	0.988545	13472	1	0.069181	0.069616	0.19717	0.958334	3885	5	0.069181
SERINC4	12	0.54319	0.70474	0.988545	13473	3	0.031753	0.093281	0.24899	0.976082	4807	3	0.031753
PHGDH	12	0.54324	0.70474	0.988545	13474	2	0.099264	0.13432	0.32677	1	5949	3	0.099264
SPSB1	12	0.54332	0.70474	0.988545	13475	2	-0.0065605	0.59885	0.80112	1	14407	3	-0.0065605
SRSF5	12	0.54334	0.70474	0.988545	13476	3	0.0025415	0.023248	0.078075	0.786144	1879	4	0.0025415
MKLN1	12	0.54347	0.70474	0.988545	13477	1	0.32277	0.00015948	0.00083876	0.076376	207	7	0.32277
RHOT2	12	0.54347	0.70474	0.988545	13478	2	0.063491	0.18598	0.39907	1	7378	4	0.063491
TTC9C	12	0.54355	0.70496	0.988545	13479	2	0.062156	0.076306	0.21791	0.969238	4135	4	0.062156
G6PC2	12	0.54384	0.70542	0.988545	13480	3	-0.023132	0.46786	0.7134	1	12918	3	-0.023132
SART3	12	0.54384	0.70542	0.988545	13481	3	0.022094	0.051834	0.15603	0.89356	3159	3	0.022094
PPP2R5D	12	0.5439	0.70566	0.988545	13482	2	0.063315	0.12035	0.29829	1	5589	4	0.063315
SCGB2A1	12	0.54398	0.70566	0.988545	13483	3	0.0068119	0.043704	0.1375	0.89356	2830	4	0.0068119
KIF1C	12	0.54398	0.70566	0.988545	13484	3	0.11933	0.21273	0.44482	1	8115	4	0.11933
PHLDA3	12	0.54403	0.70566	0.988545	13485	2	0.17354	0.4282	0.68038	1	12314	3	0.17354
FOXR2	12	0.5441	0.70566	0.988545	13486	3	-0.11422	0.87523	0.93406	1	17223	2	-0.11422
PNMA6A	12	0.54414	0.70566	0.988545	13487	2	0.15482	0.39347	0.64669	1	11655	4	0.15482
HOXC13	12	0.54414	0.70566	0.988545	13488	1	0.1524	0.08761	0.23792	0.970235	4584	6	0.1524
AGGF1	12	0.54417	0.70566	0.988545	13489	3	-0.042056	0.36603	0.61787	1	11167	2	-0.042056
SLC7A13	12	0.54417	0.70566	0.988545	13490	3	-0.0083671	0.28458	0.54181	1	9615	4	-0.0083671
NRSN2	12	0.54418	0.70566	0.988545	13491	3	0.025456	0.42468	0.67868	1	12251	3	0.025456
UBB	12	0.54453	0.70566	0.988545	13492	2	0.090071	0.36886	0.62145	1	11223	3	0.090071
DCTPP1	12	0.5447	0.70566	0.988545	13493	2	-0.095842	0.87932	0.93568	1	17269	1	-0.095842
SEC14L2	12	0.54473	0.70566	0.988545	13494	2	0.2319	0.018255	0.062363	0.732603	1606	7	0.2319
UBTF	12	0.54482	0.70566	0.988545	13495	1	0.016103	0.057454	0.16263	0.89356	3385	3	0.016103
SELE	12	0.54502	0.70566	0.988545	13496	2	-0.077617	0.72909	0.86775	1	15902	2	-0.077617
MAP1LC3C	12	0.54511	0.70566	0.988545	13497	2	-0.070778	0.31367	0.5641	1	10164	4	-0.070778
NLGN1	12	0.54517	0.70566	0.988545	13498	2	0.13542	0.085891	0.23281	0.969238	4510	6	0.13542
KIF5A	12	0.54522	0.70591	0.988545	13499	3	-0.14402	0.10744	0.27741	0.999736	5216	1	-0.14402
CLDN20	12	0.54529	0.70616	0.988545	13500	2	-0.02862	0.21173	0.44377	1	8085	2	-0.02862
AADACL2	12	0.5454	0.70616	0.988545	13501	2	0.11082	0.024591	0.082639	0.798101	1940	5	0.11082
THAP4	12	0.54546	0.70616	0.988545	13502	3	-0.088541	0.025721	0.08547	0.798101	2010	3	-0.088541
ANP32E	12	0.54546	0.70616	0.988545	13503	3	0.10409	0.031496	0.10032	0.830837	2277	4	0.10409
PRR7	12	0.54562	0.70616	0.988545	13504	3	0.093355	0.15678	0.35922	1	6594	5	0.093355
SLC4A9	12	0.54562	0.70616	0.988545	13505	3	-0.12174	0.99891	0.9989	1	18822	0	-0.12174
PTPMT1	12	0.54575	0.70616	0.988545	13506	2	-0.098726	0.64472	0.82938	1	14993	2	-0.098726
MCOLN3	12	0.5458	0.70616	0.988545	13507	2	0.080793	0.089232	0.24072	0.970235	4664	4	0.080793
DFFB	12	0.54595	0.70616	0.988545	13508	3	-0.043967	0.52081	0.74761	1	13495	3	-0.043967
RAB9A	12	0.54595	0.70616	0.988545	13509	3	-0.037611	0.25104	0.5042	1	8970	3	-0.037611
P2RX5	12	0.54616	0.7064	0.988545	13510	3	-0.056214	0.24873	0.49902	1	8926	3	-0.056214
HIST1H2AC	12	0.5463	0.70665	0.988545	13511	2	0.07958	0.038783	0.12418	0.893348	2586	5	0.07958
LILRB4	12	0.54631	0.70665	0.988545	13512	3	0.058539	0.36611	0.61787	1	11174	3	0.058539
THBS2	12	0.54642	0.70665	0.988545	13513	2	-0.0032586	0.77965	0.89172	1	16308	2	-0.0032586
LRRC30	12	0.54644	0.70665	0.988545	13514	1	0.11093	0.0045667	0.017721	0.448102	748	5	0.11093
MANBAL	12	0.54645	0.70665	0.988545	13515	3	-0.094834	0.47372	0.72059	1	12980	3	-0.094834
C5orf58	12	0.54652	0.70665	0.988545	13516	2	0.12819	0.02227	0.075757	0.78245	1829	5	0.12819
NHLRC2	12	0.54664	0.70665	0.988545	13517	3	-0.050544	0.62784	0.81903	1	14732	3	-0.050544
MMP7	12	0.54665	0.70665	0.988545	13518	3	0.042079	0.50078	0.7349	1	13264	2	0.042079
MPST	12	0.54673	0.70665	0.988545	13519	1	0.0074008	0.12556	0.31107	1	5712	5	0.0074008
RIOK1	12	0.54689	0.70665	0.988545	13520	2	-0.14696	0.14378	0.34216	1	6204	4	-0.14696
CHAT	12	0.54689	0.70665	0.988545	13521	3	-0.065061	0.41819	0.6683	1	12139	4	-0.065061
TPP1	12	0.54694	0.70665	0.988545	13522	3	-0.0014095	0.96643	0.96972	1	18042	1	-0.0014095
POU2F1	12	0.54701	0.70665	0.988545	13523	2	0.16675	0.054032	0.15832	0.89356	3247	4	0.16675
KLRC3	12	0.54701	0.70665	0.988545	13524	3	0.12257	0.09171	0.2461	0.976082	4760	5	0.12257
ALDH1A1	12	0.54746	0.70779	0.989187	13525	3	0.089541	0.50246	0.73635	1	13280	3	0.089541
ITGB6	12	0.54746	0.70779	0.989187	13526	3	0.12322	0.14843	0.34864	1	6345	5	0.12322
BEGAIN	12	0.54757	0.70801	0.989187	13527	3	-0.033342	0.6783	0.84584	1	15410	3	-0.033342
SERPINA9	12	0.54763	0.70801	0.989187	13528	3	-0.029755	0.2741	0.53108	1	9429	4	-0.029755
SPATA3	12	0.54775	0.70884	0.989187	13529	3	-0.010368	0.18328	0.39712	1	7319	3	-0.010368
FGF20	12	0.54775	0.70884	0.989187	13530	3	-0.09612	0.083525	0.22896	0.969238	4421	3	-0.09612
LINC00452	12	0.54776	0.70884	0.989187	13531	2	0.13295	0.029616	0.094109	0.806525	2206	5	0.13295
CRELD1	12	0.54794	0.70884	0.989187	13532	2	0.016862	0.71863	0.86553	1	15837	2	0.016862
MBIP	12	0.54804	0.70906	0.989187	13533	2	0.090319	0.49946	0.73452	1	13247	3	0.090319
TTC39A	12	0.54821	0.70929	0.989187	13534	2	0.022375	0.30514	0.55911	1	10007	4	0.022375
CLDN14	12	0.54821	0.70929	0.989187	13535	2	0.2715	0.0013048	0.0056434	0.257557	415	8	0.2715
CPAMD8	12	0.54835	0.70929	0.989187	13536	3	0.078731	0.082734	0.22764	0.969238	4398	5	0.078731
RPL31	12	0.54835	0.70929	0.989187	13537	3	0.022125	0.0026689	0.011301	0.376194	568	5	0.022125
PLA2G6	12	0.54851	0.70974	0.989187	13538	2	0.14761	0.37016	0.62456	1	11245	4	0.14761
RPF1	12	0.54863	0.70974	0.989187	13539	2	0.10038	0.056706	0.16237	0.89356	3350	2	0.10038
SCCPDH	12	0.54867	0.70974	0.989187	13540	3	0.096788	0.20777	0.43997	1	7976	5	0.096788
LPAR5	12	0.54871	0.70974	0.989187	13541	2	-0.031482	0.8505	0.92105	1	16945	2	-0.031482
PPFIA2	12	0.54886	0.70974	0.989187	13542	3	-0.0030498	0.38478	0.63862	1	11496	3	-0.0030498
ABCA1	12	0.54887	0.70974	0.989187	13543	3	0.063076	0.14154	0.33855	1	6140	4	0.063076
C9orf24	12	0.54887	0.70974	0.989187	13544	3	-0.083619	0.99284	0.99371	1	18619	0	-0.083619
SIVA1	12	0.54887	0.70974	0.989187	13545	3	0.015919	0.0089008	0.033008	0.585917	1066	5	0.015919
ELF1	12	0.54899	0.70974	0.989187	13546	2	-0.026988	0.076665	0.21792	0.969238	4154	5	-0.026988
HNMT	12	0.54899	0.70974	0.989187	13547	2	0.083806	0.54632	0.76251	1	13789	2	0.083806
OR2A25	12	0.54905	0.70974	0.989187	13548	3	0.21554	0.017304	0.06037	0.732336	1549	7	0.21554
CHRM2	12	0.54929	0.71019	0.989187	13549	3	-0.014768	0.063138	0.17898	0.93104	3632	4	-0.014768
RACGAP1	12	0.54929	0.71019	0.989187	13550	3	-0.079162	0.076542	0.21792	0.969238	4148	3	-0.079162
CDK17	12	0.54937	0.71019	0.989187	13551	2	0.17256	0.097666	0.25674	0.977518	4931	5	0.17256
LOC730183	12	0.54937	0.71019	0.989187	13552	3	0.10531	0.28276	0.53859	1	9592	4	0.10531
MOV10	12	0.54946	0.71019	0.989187	13553	3	0.063202	0.09848	0.25801	0.977518	4957	3	0.063202
EEF2K	12	0.54946	0.71019	0.989187	13554	3	0.029055	0.18074	0.39257	1	7242	3	0.029055
GRID2	12	0.54948	0.71019	0.989187	13555	2	0.021787	0.51116	0.74115	1	13381	2	0.021787
LOC101929747	12	0.54949	0.71019	0.989187	13556	2	0.0072295	0.49984	0.73452	1	13250	2	0.0072295
ITIH1	12	0.54949	0.71019	0.989187	13557	2	-0.11375	0.98627	0.98596	1	18458	0	-0.11375
EVI5L	12	0.54954	0.71019	0.989187	13558	2	-0.0044534	0.19534	0.41326	1	7643	4	-0.0044534
TMEM231	12	0.54965	0.71019	0.989187	13559	2	0.086067	0.19335	0.40811	1	7583	4	0.086067
OR5B17	12	0.54969	0.71019	0.989187	13560	3	0.1405	0.047473	0.14725	0.89356	2983	6	0.1405
NAT9	12	0.54984	0.71019	0.989187	13561	2	0.069682	0.041887	0.13385	0.89356	2751	4	0.069682
SEMG1	12	0.54984	0.71019	0.989187	13562	3	0.079433	0.14488	0.34392	1	6238	4	0.079433
FZD5	12	0.55008	0.71019	0.989187	13563	1	0.07246	0.22097	0.45841	1	8334	4	0.07246
AXL	12	0.55012	0.71019	0.989187	13564	2	0.14789	0.08315	0.22838	0.969238	4409	5	0.14789
RAVER2	12	0.55013	0.71019	0.989187	13565	3	0.027176	0.4694	0.71618	1	12941	3	0.027176
PSMB10	12	0.55013	0.71019	0.989187	13566	3	0.087674	0.16863	0.37415	1	6936	5	0.087674
ST7	12	0.55024	0.71019	0.989187	13567	3	0.08588	0.11018	0.2816	0.999736	5300	5	0.08588
TP53AIP1	12	0.55025	0.71019	0.989187	13568	3	-0.12248	0.64761	0.82992	1	15039	3	-0.12248
INF2	12	0.55049	0.71019	0.989187	13569	2	0.26989	0.0053953	0.021258	0.483666	827	7	0.26989
RAP1GDS1	12	0.55057	0.71019	0.989187	13570	3	-0.12343	0.84413	0.91885	1	16885	1	-0.12343
CKB	12	0.55057	0.71019	0.989187	13571	3	-0.10144	0.44008	0.69085	1	12519	2	-0.10144
SLC13A2	12	0.55062	0.71019	0.989187	13572	3	-0.075386	0.86102	0.92631	1	17058	1	-0.075386
NOVA1	12	0.5507	0.71019	0.989187	13573	3	0.14492	0.15062	0.35065	1	6422	5	0.14492
QSOX2	12	0.5507	0.71019	0.989187	13574	2	0.057164	0.64481	0.82938	1	14997	3	0.057164
XKRX	12	0.55085	0.71019	0.989187	13575	1	0.099148	0.6765	0.84418	1	15392	3	0.099148
ITPK1	12	0.55085	0.71019	0.989187	13576	3	-0.078912	0.97914	0.97825	1	18295	1	-0.078912
COX7B2	12	0.55097	0.71019	0.989187	13577	3	0.097656	0.64686	0.82965	1	15025	3	0.097656
PCBP4	12	0.55103	0.71019	0.989187	13578	2	-0.025324	0.27244	0.52928	1	9396	3	-0.025324
FCGR1A	12	0.55103	0.71019	0.989187	13579	3	-0.14332	0.86509	0.92839	1	17104	2	-0.14332
CASP14	12	0.55125	0.71019	0.989187	13580	3	0.053352	0.053269	0.15757	0.89356	3219	3	0.053352
MED20	12	0.55127	0.71019	0.989187	13581	2	0.16166	0.22829	0.47217	1	8521	5	0.16166
RUVBL2	12	0.55133	0.71019	0.989187	13582	2	0.12843	0.28959	0.54422	1	9712	4	0.12843
ARF6	12	0.55149	0.71064	0.989596	13583	3	0.15983	0.62786	0.81903	1	14734	3	0.15983
FGF18	12	0.55152	0.71064	0.989596	13584	3	0.0094727	0.29066	0.54458	1	9732	4	0.0094727
ZNF195	12	0.55152	0.71064	0.989596	13585	3	0.15944	0.085343	0.23222	0.969238	4489	5	0.15944
RALGDS	12	0.55158	0.71152	0.990458	13586	3	0.10617	0.029382	0.093852	0.806525	2197	5	0.10617
ANO10	12	0.55161	0.71152	0.990458	13587	2	0.10884	0.079631	0.22132	0.969238	4285	5	0.10884
SOCS3	12	0.55161	0.71152	0.990458	13588	3	0.087677	0.00037452	0.0016914	0.118286	270	5	0.087677
NLRP9	12	0.55173	0.71152	0.990458	13589	2	0.083295	0.035742	0.11748	0.893348	2470	5	0.083295
MUC15	12	0.55176	0.71152	0.990458	13590	1	0.0025523	0.07701	0.21822	0.969238	4173	5	0.0025523
HCCS	12	0.55195	0.71194	0.990636	13591	1	0.14549	0.041861	0.13385	0.89356	2749	6	0.14549
RASL10B	12	0.55195	0.71236	0.990636	13592	3	-0.056613	0.84503	0.91979	1	16891	2	-0.056613
LIX1L	12	0.55209	0.71236	0.990636	13593	3	0.083806	0.21914	0.45791	1	8274	5	0.083806
CD83	12	0.55216	0.71321	0.990636	13594	2	0.027835	0.28295	0.53859	1	9597	4	0.027835
TEX36	12	0.55224	0.71321	0.990636	13595	3	0.11679	0.28754	0.54385	1	9671	3	0.11679
CCL1	12	0.55226	0.71321	0.990636	13596	3	0.10553	0.41483	0.66459	1	12066	2	0.10553
TATDN1	12	0.55228	0.71321	0.990636	13597	2	0.11025	0.078864	0.22036	0.969238	4253	4	0.11025
PRR36	12	0.55228	0.71321	0.990636	13598	3	0.0042931	0.019119	0.064466	0.736871	1655	4	0.0042931
CD96	12	0.55241	0.71321	0.990636	13599	3	0.10572	0.11438	0.29012	1	5410	5	0.10572
CTXN2	12	0.55246	0.71321	0.990636	13600	2	0.057271	0.15547	0.35851	1	6567	4	0.057271
SIM2	12	0.55279	0.71321	0.990636	13601	3	0.061762	0.66097	0.83639	1	15208	1	0.061762
PRY	12	0.55294	0.71321	0.990636	13602	2	0.035718	0.21641	0.44968	1	8198	4	0.035718
CASP2	12	0.55294	0.71321	0.990636	13603	2	0.15459	0.19899	0.42552	1	7729	5	0.15459
CD9	12	0.55306	0.71321	0.990636	13604	2	-0.064119	0.62862	0.81943	1	14746	1	-0.064119
ZBTB14	12	0.55314	0.71321	0.990636	13605	1	0.22895	0.0018543	0.0077689	0.305277	482	8	0.22895
PRPF38A	12	0.55319	0.71321	0.990636	13606	2	0.11886	0.016842	0.054811	0.680743	1523	4	0.11886
TNS1	12	0.55319	0.71321	0.990636	13607	1	0.010175	0.68712	0.85103	1	15522	3	0.010175
UNC5B	12	0.55321	0.71321	0.990636	13608	3	-0.040357	0.6047	0.80386	1	14472	1	-0.040357
CFHR4	12	0.55331	0.71321	0.990636	13609	2	0.19462	0.053308	0.15757	0.89356	3221	6	0.19462
WNT3A	12	0.55336	0.71366	0.990636	13610	3	0.028833	0.42521	0.67868	1	12260	3	0.028833
ACAD11	12	0.55336	0.71366	0.990636	13611	3	-0.086897	0.57841	0.78776	1	14168	3	-0.086897
NRBF2	12	0.55346	0.71366	0.990636	13612	1	0.040388	0.043994	0.13834	0.89356	2841	5	0.040388
SELENOF	12	0.55346	0.71366	0.990636	13613	3	0.078034	0.38511	0.63862	1	11501	4	0.078034
FKBP1A	12	0.55349	0.71366	0.990636	13614	3	0.041194	0.10344	0.26598	0.986816	5088	3	0.041194
MRPL27	12	0.55353	0.71366	0.990636	13615	3	0.086624	0.36813	0.621	1	11210	4	0.086624
MIER2	12	0.55359	0.71408	0.990636	13616	3	-0.003525	0.17575	0.38405	1	7109	5	-0.003525
MRPL30	12	0.55373	0.71408	0.990636	13617	3	-0.012002	0.0058914	0.023425	0.508222	872	4	-0.012002
AOC1	12	0.55373	0.71408	0.990636	13618	2	0.093813	0.20565	0.43718	1	7922	4	0.093813
RYR3	12	0.55396	0.71408	0.990636	13619	3	0.045467	0.68858	0.85103	1	15539	1	0.045467
PTGDR	12	0.55404	0.71408	0.990636	13620	3	0.010397	0.087168	0.23761	0.970235	4565	5	0.010397
TIMM21	12	0.55423	0.71454	0.990636	13621	2	0.048176	0.16448	0.37006	1	6821	4	0.048176
PPP1R14B	12	0.55423	0.71454	0.990636	13622	2	0.15591	0.089719	0.24168	0.970235	4692	6	0.15591
SIRPA	12	0.55446	0.71454	0.990636	13623	3	-0.014543	0.055058	0.16006	0.89356	3293	3	-0.014543
HEXIM2	12	0.55446	0.71454	0.990636	13624	3	0.21395	0.145	0.34411	1	6242	5	0.21395
ZNF470	12	0.55473	0.71454	0.990636	13625	3	-0.020515	0.20286	0.43033	1	7847	5	-0.020515
ARSK	12	0.55508	0.71454	0.990636	13626	3	-0.024147	0.16542	0.37049	1	6849	4	-0.024147
TSG101	12	0.5552	0.71454	0.990636	13627	2	0.173	0.042016	0.13385	0.89356	2755	6	0.173
PEBP4	12	0.55532	0.71505	0.990636	13628	3	-0.093117	0.8667	0.92884	1	17115	2	-0.093117
GALT	12	0.55562	0.71505	0.990636	13629	2	0.032977	0.51182	0.74151	1	13392	2	0.032977
ANKRD13C	12	0.55563	0.71505	0.990636	13630	2	0.011512	0.20198	0.42814	1	7821	3	0.011512
GSX2	12	0.5558	0.71505	0.990636	13631	3	0.0046352	0.67099	0.84199	1	15330	2	0.0046352
CLCC1	12	0.55596	0.71505	0.990636	13632	3	-0.10408	0.55168	0.76665	1	13862	3	-0.10408
ADAMTS16	12	0.55617	0.71505	0.990636	13633	3	0.10745	0.21758	0.45081	1	8233	5	0.10745
SH3RF1	12	0.55617	0.71505	0.990636	13634	3	0.11437	0.41403	0.66459	1	12052	3	0.11437
DNAJC5B	12	0.55617	0.71505	0.990636	13635	3	0.097491	0.42383	0.67619	1	12240	4	0.097491
MRPS18A	12	0.55625	0.71505	0.990636	13636	3	0.034129	0.84631	0.92008	1	16896	2	0.034129
ZNF91	12	0.55631	0.71505	0.990636	13637	2	0.00052595	0.77617	0.88958	1	16277	2	0.00052595
CES1	12	0.5565	0.71505	0.990636	13638	3	-0.046365	0.42911	0.68116	1	12331	2	-0.046365
GADD45G	12	0.55655	0.71505	0.990636	13639	2	0.10919	0.11551	0.29217	1	5442	5	0.10919
AURKA	12	0.55662	0.71505	0.990636	13640	3	0.13391	0.15494	0.35769	1	6555	5	0.13391
PITPNA	12	0.55688	0.71505	0.990636	13641	2	0.061391	0.58742	0.79433	1	14276	2	0.061391
C9orf153	12	0.55688	0.71505	0.990636	13642	3	0.18953	0.059911	0.16588	0.89356	3499	6	0.18953
LIAS	12	0.55692	0.71505	0.990636	13643	3	-0.061755	0.12481	0.31031	1	5693	4	-0.061755
RNASE8	12	0.55701	0.71505	0.990636	13644	2	0.17323	0.0040654	0.016272	0.43778	702	6	0.17323
CREG1	12	0.55703	0.71505	0.990636	13645	3	0.18529	0.045324	0.14195	0.89356	2889	6	0.18529
C1orf198	12	0.55705	0.71505	0.990636	13646	3	-0.13403	0.74259	0.87681	1	16013	1	-0.13403
PTRHD1	12	0.55712	0.71505	0.990636	13647	3	0.043805	0.20801	0.4402	1	7982	5	0.043805
WDR25	12	0.55714	0.71505	0.990636	13648	1	0.1561	0.014737	0.048809	0.657625	1400	6	0.1561
RTKN2	12	0.55715	0.71505	0.990636	13649	3	0.0042239	0.47113	0.71796	1	12952	3	0.0042239
WNT5B	12	0.55715	0.71505	0.990636	13650	3	-0.004061	0.10778	0.27838	0.999736	5224	4	-0.004061
LOXL4	12	0.55721	0.71505	0.990636	13651	3	-0.13287	0.30219	0.55333	1	9938	4	-0.13287
EEF1G	12	0.55723	0.71505	0.990636	13652	1	0.081081	0.1341	0.32604	1	5943	4	0.081081
MTRNR2L3	12	0.55725	0.71505	0.990636	13653	2	0.083021	0.24889	0.49902	1	8930	4	0.083021
KLRD1	12	0.55753	0.71551	0.990701	13654	2	0.14609	0.040936	0.12763	0.893348	2700	5	0.14609
C11orf21	12	0.55756	0.71551	0.990701	13655	3	0.095665	0.050053	0.15082	0.89356	3089	5	0.095665
RAPSN	12	0.55756	0.71551	0.990701	13656	3	-0.0017697	0.15641	0.35922	1	6585	3	-0.0017697
CTNND1	12	0.55756	0.71551	0.990701	13657	3	0.0018961	0.63996	0.82596	1	14918	2	0.0018961
PTAFR	12	0.55766	0.71551	0.990701	13658	2	-0.019135	0.29267	0.54553	1	9775	4	-0.019135
ATF5	12	0.55775	0.71551	0.990701	13659	3	-0.13042	0.34651	0.59766	1	10762	3	-0.13042
DBNL	12	0.55775	0.71551	0.990701	13660	3	0.085884	0.12031	0.29829	1	5585	5	0.085884
NUDT14	12	0.55775	0.71551	0.990701	13661	1	0.060431	0.31769	0.57217	1	10225	3	0.060431
DENND1A	12	0.55796	0.71598	0.990977	13662	2	0.079138	0.0066225	0.025972	0.528928	922	5	0.079138
LRR1	12	0.55802	0.71598	0.990977	13663	3	-0.081743	0.11037	0.2816	0.999736	5306	3	-0.081743
MX2	12	0.55806	0.71598	0.990977	13664	2	0.086593	0.056997	0.16238	0.89356	3357	4	0.086593
GPR143	12	0.55812	0.71598	0.990977	13665	2	-0.011777	0.30589	0.5595	1	10015	3	-0.011777
MYO18B	12	0.55828	0.71598	0.990977	13666	2	-0.016503	0.22039	0.45841	1	8316	2	-0.016503
DHRS4	12	0.55832	0.71621	0.990977	13667	3	-0.039046	0.22298	0.46254	1	8391	3	-0.039046
PRRC1	12	0.55832	0.71621	0.990977	13668	3	0.13838	0.10395	0.26795	0.990154	5104	5	0.13838
SCRT1	12	0.55843	0.71644	0.990977	13669	2	0.10148	0.174	0.38173	1	7060	4	0.10148
RRAD	12	0.55843	0.71644	0.990977	13670	3	-0.047623	0.51488	0.74362	1	13430	3	-0.047623
BCR	12	0.55843	0.71644	0.990977	13671	3	-0.051504	0.38909	0.64275	1	11579	2	-0.051504
BRD7	12	0.55848	0.71644	0.990977	13672	3	-0.059018	0.07235	0.2101	0.969238	3986	2	-0.059018
ISLR	12	0.55849	0.71644	0.990977	13673	2	0.061917	0.49646	0.73347	1	13202	3	0.061917
ASXL3	12	0.55849	0.71644	0.990977	13674	2	-0.01108	0.082226	0.22742	0.969238	4372	3	-0.01108
CD70	12	0.55858	0.71644	0.990977	13675	3	0.068107	0.062599	0.17495	0.913828	3604	5	0.068107
CD207	12	0.55883	0.71714	0.991212	13676	3	-0.0084596	0.66137	0.83639	1	15211	3	-0.0084596
API5	12	0.5589	0.71737	0.991212	13677	2	-0.066267	0.53831	0.7594	1	13695	3	-0.066267
SNX33	12	0.55892	0.71737	0.991212	13678	3	-0.041762	0.83956	0.91736	1	16839	1	-0.041762
CHRNG	12	0.55904	0.71737	0.991212	13679	1	0.11958	0.38347	0.63862	1	11474	4	0.11958
TMEM203	12	0.55918	0.71737	0.991212	13680	2	0.15272	0.074897	0.2137	0.969238	4087	4	0.15272
SYDE2	12	0.55932	0.71737	0.991212	13681	3	-0.12898	0.30147	0.55299	1	9920	2	-0.12898
NEU4	12	0.55936	0.71737	0.991212	13682	2	-0.0095455	0.36907	0.62188	1	11227	2	-0.0095455
OR56B1	12	0.55936	0.71737	0.991212	13683	2	-0.057427	0.9381	0.95605	1	17749	1	-0.057427
GAA	12	0.55951	0.71737	0.991212	13684	2	0.079926	0.69349	0.85439	1	15604	3	0.079926
CDH1	12	0.55969	0.71737	0.991212	13685	2	0.074788	0.1196	0.29758	1	5561	3	0.074788
PSMA3	12	0.55978	0.71737	0.991212	13686	3	-0.057339	0.1612	0.36476	1	6706	2	-0.057339
USP28	12	0.55978	0.71737	0.991212	13687	3	-0.088562	0.30784	0.56043	1	10045	4	-0.088562
RBM39	12	0.55981	0.71778	0.991212	13688	1	0.4008	8.1228e-05	0.00040906	0.041879	185	8	0.4008
TRIM45	12	0.55986	0.71818	0.991212	13689	2	0.18188	0.14987	0.34953	1	6394	4	0.18188
IRX4	12	0.5599	0.71818	0.991212	13690	3	0.072343	0.021657	0.074515	0.782376	1793	5	0.072343
HELB	12	0.55999	0.71818	0.991212	13691	2	0.071063	0.016328	0.053685	0.679039	1489	5	0.071063
C1GALT1	12	0.55999	0.71818	0.991212	13692	1	-0.0064604	0.17333	0.38047	1	7044	2	-0.0064604
POTEB3	12	0.56006	0.71818	0.991212	13693	3	-0.057862	0.85996	0.92586	1	17040	2	-0.057862
AP3M1	12	0.56008	0.71818	0.991212	13694	2	0.038513	0.33394	0.58481	1	10543	4	0.038513
RASGRP1	12	0.56016	0.71818	0.991212	13695	2	0.24218	0.0043858	0.017225	0.44374	727	6	0.24218
FAM32A	12	0.56016	0.71818	0.991212	13696	2	0.2847	0.0022068	0.0090507	0.325895	526	6	0.2847
BCLAF1	12	0.56016	0.71818	0.991212	13697	3	-0.08746	0.55849	0.77073	1	13951	2	-0.08746
SMAD3	12	0.56018	0.71818	0.991212	13698	1	0.063657	0.088957	0.24072	0.970235	4648	4	0.063657
MEIS2	12	0.5602	0.71818	0.991212	13699	3	-0.058667	0.048492	0.1489	0.89356	3024	2	-0.058667
EPB41L5	12	0.5602	0.71818	0.991212	13700	3	0.20276	0.42255	0.675	1	12214	4	0.20276
SULF1	12	0.5602	0.71818	0.991212	13701	3	0.0020222	0.21137	0.44349	1	8077	4	0.0020222
CD3EAP	12	0.56031	0.71818	0.991212	13702	1	0.27501	0.0066434	0.026055	0.528928	924	7	0.27501
ZSCAN1	12	0.56043	0.71818	0.991212	13703	2	0.086654	0.31558	0.56864	1	10189	4	0.086654
CLASP2	12	0.56063	0.71818	0.991212	13704	3	-0.038721	0.46032	0.70942	1	12828	3	-0.038721
SOX5	12	0.56068	0.71818	0.991212	13705	3	-0.12747	0.019832	0.068396	0.756677	1691	3	-0.12747
RHOXF2	12	0.56088	0.71866	0.991232	13706	3	0.2068	0.093021	0.24899	0.976082	4799	5	0.2068
USP17L20	2	0.561	0.52768	0.957788	13707	0	-0.079707	0.8205	0.83251	1	16665	0	-0.079707
C9orf64	12	0.561	0.71866	0.991232	13708	3	-0.082733	0.1033	0.26545	0.985605	5086	2	-0.082733
OXNAD1	12	0.56103	0.71866	0.991232	13709	2	0.030159	0.27282	0.52999	1	9405	4	0.030159
ACVR1C	12	0.5611	0.71888	0.991232	13710	2	-0.12262	0.19929	0.42575	1	7737	3	-0.12262
SLC4A3	12	0.5611	0.71888	0.991232	13711	2	0.079114	0.18559	0.39907	1	7372	4	0.079114
PILRA	12	0.56119	0.7191	0.991232	13712	3	0.14415	0.0035719	0.014844	0.424048	663	5	0.14415
NR5A1	12	0.56119	0.7191	0.991232	13713	1	0.067168	0.30226	0.55368	1	9939	2	0.067168
ABHD2	12	0.56119	0.7191	0.991232	13714	2	-0.029454	0.8616	0.92707	1	17067	2	-0.029454
UGT3A1	12	0.56119	0.7191	0.991232	13715	2	0.060363	0.18137	0.39257	1	7264	4	0.060363
ZFHX2	12	0.5613	0.71958	0.991232	13716	1	-0.065408	0.3712	0.62615	1	11260	3	-0.065408
FABP5	12	0.5614	0.71958	0.991232	13717	3	0.20907	0.014807	0.048984	0.657625	1404	6	0.20907
KDELR2	12	0.56155	0.71958	0.991232	13718	3	0.0039056	0.5854	0.79301	1	14249	2	0.0039056
MRPL44	12	0.56155	0.71958	0.991232	13719	3	0.031835	0.10716	0.27741	0.999736	5207	4	0.031835
CFAP126	12	0.56175	0.71958	0.991232	13720	3	0.026029	0.32628	0.58045	1	10386	3	0.026029
UQCR11	12	0.56195	0.71958	0.991232	13721	3	-0.12325	0.23543	0.48265	1	8675	3	-0.12325
C19orf47	12	0.56201	0.71958	0.991232	13722	2	0.025252	0.10248	0.26447	0.983153	5068	3	0.025252
WDR91	12	0.5621	0.71958	0.991232	13723	3	-0.082467	0.26488	0.52189	1	9243	2	-0.082467
ZNF746	12	0.56214	0.71958	0.991232	13724	1	0.12721	0.071991	0.20514	0.969238	3969	6	0.12721
LRRC53	12	0.56231	0.71958	0.991232	13725	3	0.029794	0.36098	0.61236	1	11072	4	0.029794
ZNF432	12	0.56231	0.71958	0.991232	13726	3	-0.065226	0.69114	0.85287	1	15576	3	-0.065226
MATR3	12	0.56235	0.71958	0.991232	13727	2	0.034364	0.38559	0.63862	1	11512	3	0.034364
DYNAP	12	0.56235	0.71958	0.991232	13728	2	0.084759	0.38069	0.6366	1	11434	3	0.084759
TEX37	12	0.56246	0.71983	0.991232	13729	3	-0.068199	0.3343	0.58481	1	10549	3	-0.068199
CHRNE	12	0.5626	0.72008	0.991232	13730	1	-0.064189	0.28917	0.54422	1	9703	4	-0.064189
NRG2	12	0.56275	0.72008	0.991232	13731	2	0.09344	0.22147	0.45841	1	8347	3	0.09344
MGLL	12	0.56275	0.72008	0.991232	13732	3	-0.02138	0.082175	0.22742	0.969238	4370	3	-0.02138
CNOT4	12	0.56282	0.72008	0.991232	13733	2	0.070145	0.81258	0.90355	1	16594	2	0.070145
TRIP11	12	0.56283	0.72008	0.991232	13734	3	-0.0074038	0.018654	0.063653	0.733616	1628	4	-0.0074038
BRINP3	12	0.56293	0.72008	0.991232	13735	3	0.04539	0.57244	0.78375	1	14087	3	0.04539
ELOVL6	12	0.56293	0.72008	0.991232	13736	2	0.13751	0.013719	0.045515	0.64306	1332	3	0.13751
ARHGEF35	12	0.56293	0.72008	0.991232	13737	3	0.29895	0.020888	0.070988	0.763926	1752	7	0.29895
ISOC2	12	0.56296	0.72008	0.991232	13738	3	0.053978	0.27866	0.53594	1	9526	3	0.053978
PLEKHO1	12	0.56308	0.72008	0.991232	13739	3	0.1166	0.22103	0.45841	1	8338	5	0.1166
FGB	12	0.56308	0.72008	0.991232	13740	2	-0.0059187	0.11021	0.2816	0.999736	5302	4	-0.0059187
LGALS16	12	0.56314	0.72008	0.991232	13741	2	0.062634	0.66357	0.83744	1	15239	2	0.062634
LCE4A	12	0.56317	0.72008	0.991232	13742	3	0.12661	0.1491	0.34864	1	6366	5	0.12661
PROZ	12	0.56317	0.72031	0.991396	13743	3	0.084814	0.068459	0.19206	0.942638	3849	5	0.084814
MMRN2	12	0.56328	0.72136	0.991396	13744	3	0.13057	0.041478	0.13352	0.89356	2723	3	0.13057
ABTB2	12	0.56328	0.72136	0.991396	13745	3	-0.10528	0.66243	0.83705	1	15223	1	-0.10528
DENND6A	12	0.56328	0.72136	0.991396	13746	3	0.00013624	0.69892	0.85845	1	15677	3	0.00013624
ADAM2	12	0.56341	0.72136	0.991396	13747	3	-0.072108	0.85455	0.92314	1	16986	1	-0.072108
ACKR2	12	0.56341	0.72136	0.991396	13748	3	0.096667	0.76336	0.88631	1	16158	2	0.096667
DUSP1	12	0.56347	0.72136	0.991396	13749	3	0.01243	0.78003	0.89172	1	16314	2	0.01243
MED18	12	0.5635	0.72159	0.991396	13750	2	0.16421	0.093567	0.24972	0.976082	4820	4	0.16421
PHF11	12	0.56357	0.72183	0.991396	13751	2	-0.14119	0.32561	0.58009	1	10375	4	-0.14119
IFT122	12	0.56369	0.72183	0.991396	13752	3	-0.034317	0.97854	0.9779	1	18282	1	-0.034317
ZDHHC5	12	0.56379	0.72183	0.991396	13753	3	0.0392	0.085435	0.23222	0.969238	4492	5	0.0392
KRTAP16-1	12	0.56386	0.72183	0.991396	13754	1	0.36073	0.00038831	0.0017358	0.119117	276	8	0.36073
CXorf40B	12	0.56395	0.72183	0.991396	13755	3	0.15029	0.35701	0.60803	1	11001	3	0.15029
PCDHGA8	12	0.56395	0.72183	0.991396	13756	3	-0.010482	0.50198	0.73599	1	13274	2	-0.010482
C14orf159	12	0.56398	0.72183	0.991396	13757	2	0.10482	0.44176	0.6942	1	12556	4	0.10482
BICDL1	12	0.56412	0.72183	0.991396	13758	3	0.025683	0.41463	0.66459	1	12061	3	0.025683
PPIL3	12	0.56427	0.72183	0.991396	13759	3	0.11075	0.049423	0.15059	0.89356	3064	5	0.11075
ZNF684	12	0.56434	0.72183	0.991396	13760	1	0.045167	0.56511	0.77639	1	14008	3	0.045167
STAC2	12	0.56434	0.72183	0.991396	13761	1	0.15036	0.090387	0.24234	0.970716	4713	5	0.15036
COLCA1	12	0.5645	0.72183	0.991396	13762	2	0.15465	0.18621	0.40011	1	7385	5	0.15465
GNG11	12	0.5646	0.72183	0.991396	13763	3	-0.06361	0.84126	0.91832	1	16852	2	-0.06361
NTNG2	12	0.56463	0.72183	0.991396	13764	2	0.054499	0.64699	0.82965	1	15027	3	0.054499
TRIM49D2	8	0.56479	0.67123	0.98227	13765	2	-0.012541	0.35569	0.56709	1	10972	3	-0.012541
ZNF572	12	0.56485	0.72183	0.991396	13766	3	0.055848	0.22687	0.46891	1	8483	3	0.055848
HAS1	12	0.56489	0.72183	0.991396	13767	1	0.15847	0.086774	0.2366	0.970235	4552	6	0.15847
GOLGA8K	2	0.56499	0.53109	0.957788	13768	0	0.16899	0.19112	0.22493	0.969238	7524	1	0.16899
KLC2	12	0.56505	0.72183	0.991396	13769	3	0.037389	0.10607	0.27602	0.999736	5173	5	0.037389
CTRB2	12	0.56524	0.72229	0.991396	13770	3	-0.005815	0.62569	0.81786	1	14705	3	-0.005815
ST3GAL2	12	0.56552	0.72229	0.991396	13771	2	0.043296	0.14928	0.34864	1	6372	5	0.043296
NOL4L	12	0.56555	0.72229	0.991396	13772	3	0.038881	0.28419	0.54181	1	9610	3	0.038881
DNTTIP2	12	0.56571	0.72301	0.991396	13773	3	0.24095	0.028079	0.091408	0.798263	2146	6	0.24095
ATP2A3	12	0.56585	0.72324	0.991396	13774	1	0.028051	0.88039	0.93624	1	17278	1	0.028051
TMEM269	12	0.5661	0.72324	0.991396	13775	3	-0.039717	0.02936	0.093852	0.806525	2196	4	-0.039717
SAP30BP	12	0.5661	0.72324	0.991396	13776	3	-0.037896	0.30325	0.55424	1	9960	4	-0.037896
CDH20	12	0.56622	0.72324	0.991396	13777	3	-0.10406	0.22999	0.47537	1	8567	2	-0.10406
ATP2B2	12	0.56635	0.72324	0.991396	13778	3	0.098251	0.16294	0.36661	1	6763	2	0.098251
ZDHHC17	12	0.56635	0.72324	0.991396	13779	3	0.085476	0.032347	0.10331	0.84162	2317	4	0.085476
PCBD2	12	0.56644	0.72324	0.991396	13780	3	0.10235	0.076985	0.21822	0.969238	4167	4	0.10235
GRPEL1	12	0.5666	0.72324	0.991396	13781	2	0.041908	0.87821	0.93558	1	17252	2	0.041908
CLDND1	12	0.5666	0.72324	0.991396	13782	1	0.12248	0.0035092	0.014522	0.418894	654	6	0.12248
RASA1	12	0.56683	0.72371	0.991396	13783	3	-0.013398	0.032147	0.10299	0.84038	2312	4	-0.013398
DGKE	12	0.56683	0.72371	0.991396	13784	2	0.0085311	0.43919	0.69045	1	12505	4	0.0085311
FGF3	12	0.56692	0.72371	0.991396	13785	3	-0.019702	0.19327	0.40811	1	7579	5	-0.019702
LYVE1	12	0.56703	0.72371	0.991396	13786	2	-0.020374	0.21429	0.4467	1	8146	3	-0.020374
RFC5	12	0.56705	0.72371	0.991396	13787	3	0.017596	0.068227	0.19187	0.942638	3844	4	0.017596
OR10A3	12	0.56711	0.72371	0.991396	13788	3	0.067186	0.19807	0.4233	1	7709	5	0.067186
LIMD2	12	0.56716	0.72371	0.991396	13789	3	-0.058502	0.32405	0.57902	1	10347	4	-0.058502
FAM118B	12	0.56748	0.72417	0.991396	13790	3	-0.047921	0.6102	0.80801	1	14534	2	-0.047921
RUBCNL	12	0.56749	0.72417	0.991396	13791	3	0.081659	0.293	0.54571	1	9780	3	0.081659
C2orf73	12	0.56772	0.72469	0.991396	13792	2	0.014194	0.055324	0.1603	0.89356	3301	2	0.014194
RBM12B	12	0.56772	0.72469	0.991396	13793	3	-0.026172	0.026445	0.086873	0.798263	2058	5	-0.026172
TMEM26	12	0.56792	0.72469	0.991396	13794	3	-0.04902	0.92323	0.95084	1	17632	1	-0.04902
C1QA	12	0.568	0.72469	0.991396	13795	3	0.054252	0.61041	0.80801	1	14538	3	0.054252
KLF4	12	0.56811	0.72469	0.991396	13796	3	0.062704	0.082268	0.22742	0.969238	4377	5	0.062704
OTUD7A	12	0.56811	0.72469	0.991396	13797	3	-0.12004	0.35373	0.60709	1	10923	4	-0.12004
ZHX2	12	0.56816	0.72469	0.991396	13798	3	-0.028465	0.93252	0.95338	1	17701	1	-0.028465
KRTAP3-2	12	0.5683	0.7255	0.991396	13799	1	0.05086	0.20888	0.44056	1	8004	3	0.05086
N6AMT1	12	0.56833	0.7255	0.991396	13800	3	-0.084096	0.7224	0.86586	1	15866	2	-0.084096
ZNF26	12	0.56834	0.7255	0.991396	13801	3	-0.12053	0.26162	0.51619	1	9173	2	-0.12053
ALAS2	12	0.5686	0.72573	0.991396	13802	2	-0.01059	0.32215	0.57615	1	10311	3	-0.01059
IL31RA	12	0.56862	0.72597	0.991396	13803	3	0.048411	0.42496	0.67868	1	12256	3	0.048411
LOC157860	12	0.56876	0.72597	0.991396	13804	2	-0.038084	0.056357	0.16189	0.89356	3339	4	-0.038084
LDLRAD4	12	0.56876	0.72597	0.991396	13805	2	0.12188	0.086059	0.23305	0.969238	4521	5	0.12188
HIST1H3I	12	0.56884	0.72597	0.991396	13806	2	0.11958	0.1901	0.40536	1	7490	4	0.11958
MLIP	12	0.56893	0.72597	0.991396	13807	3	0.0016077	0.34268	0.59363	1	10688	3	0.0016077
CD8B	12	0.56908	0.72619	0.991396	13808	3	-0.015233	0.98337	0.98244	1	18394	0	-0.015233
CSF2RB	12	0.56908	0.72619	0.991396	13809	3	0.047464	0.25304	0.50488	1	9007	4	0.047464
POLR3GL	12	0.56915	0.72641	0.991396	13810	3	-0.014293	0.22797	0.47119	1	8512	5	-0.014293
TEX264	12	0.56921	0.72641	0.991396	13811	3	-0.056042	0.96643	0.96972	1	18043	1	-0.056042
SPAG9	12	0.56932	0.72641	0.991396	13812	2	-0.0034128	0.37455	0.6306	1	11324	1	-0.0034128
JAG1	12	0.56932	0.72641	0.991396	13813	2	0.098992	0.44708	0.69755	1	12654	4	0.098992
PTH2R	12	0.56933	0.72641	0.991396	13814	3	-0.062036	0.072328	0.20976	0.969238	3984	3	-0.062036
BUD23	12	0.56933	0.72641	0.991396	13815	3	0.085492	0.03757	0.12062	0.893348	2535	4	0.085492
MARCH7	12	0.56933	0.72641	0.991396	13816	3	-0.077468	0.72136	0.86575	1	15853	2	-0.077468
ARID3C	12	0.56945	0.72641	0.991396	13817	3	-0.098299	0.68896	0.85124	1	15546	3	-0.098299
TNRC6B	12	0.56945	0.72641	0.991396	13818	3	0.04986	0.11956	0.29758	1	5559	3	0.04986
MUC5AC	12	0.56951	0.72641	0.991396	13819	3	0.041024	0.38855	0.64222	1	11573	4	0.041024
CYP17A1	12	0.56955	0.72641	0.991396	13820	3	-0.017384	0.50629	0.7393	1	13329	2	-0.017384
DEGS1	12	0.5696	0.72641	0.991396	13821	1	0.16308	0.012205	0.042468	0.640449	1233	5	0.16308
TDRD9	12	0.56965	0.72641	0.991396	13822	3	-0.09532	0.43233	0.68246	1	12384	3	-0.09532
SLMAP	12	0.56971	0.72641	0.991396	13823	3	0.034429	0.093385	0.24926	0.976082	4812	3	0.034429
PGM1	12	0.56974	0.72641	0.991396	13824	3	0.064988	0.93702	0.95536	1	17737	1	0.064988
CDH2	12	0.56977	0.72641	0.991396	13825	3	0.18987	0.037447	0.12062	0.893348	2530	6	0.18987
TMEM232	12	0.57	0.72641	0.991396	13826	1	0.20781	0.0034932	0.01442	0.418894	651	8	0.20781
L3HYPDH	12	0.57005	0.72641	0.991396	13827	2	-0.018142	0.54107	0.76048	1	13721	3	-0.018142
PSMB5	12	0.57013	0.72641	0.991396	13828	3	-0.11622	0.086498	0.23305	0.969238	4540	3	-0.11622
DDX19A	12	0.57013	0.72641	0.991396	13829	3	0.15692	0.090933	0.24349	0.970871	4731	4	0.15692
LCLAT1	12	0.57044	0.72722	0.991396	13830	2	0.11865	0.29311	0.54589	1	9782	3	0.11865
SEPT5	12	0.5705	0.72722	0.991396	13831	2	0.13236	0.2124	0.44422	1	8102	5	0.13236
TMEM184C	12	0.57063	0.72722	0.991396	13832	3	-0.004278	0.21088	0.44349	1	8060	5	-0.004278
MAATS1	12	0.57069	0.72722	0.991396	13833	2	-0.01084	0.21942	0.45791	1	8284	4	-0.01084
RMI2	12	0.57077	0.72722	0.991396	13834	3	-0.017825	0.52853	0.75374	1	13579	2	-0.017825
SNPH	12	0.57077	0.72722	0.991396	13835	3	0.06416	0.20789	0.4402	1	7981	4	0.06416
DAAM2	12	0.57092	0.72767	0.991396	13836	3	0.17351	0.19017	0.40536	1	7491	5	0.17351
MADCAM1	12	0.57106	0.72767	0.991396	13837	2	0.074909	0.17898	0.38851	1	7199	2	0.074909
COX11	12	0.57109	0.72767	0.991396	13838	3	0.17254	0.071906	0.20514	0.969238	3965	5	0.17254
IVNS1ABP	12	0.57109	0.72767	0.991396	13839	2	-0.0038163	0.084122	0.22983	0.969238	4441	3	-0.0038163
BORCS8	12	0.57109	0.72767	0.991396	13840	2	-0.052015	0.35297	0.60638	1	10907	4	-0.052015
RBM38	12	0.57122	0.72767	0.991396	13841	3	-0.081082	0.57067	0.77992	1	14069	3	-0.081082
OR8U1	12	0.57137	0.72767	0.991396	13842	2	0.025745	0.8926	0.94367	1	17451	1	0.025745
SLC37A2	12	0.57141	0.72767	0.991396	13843	2	0.078737	0.46159	0.71068	1	12848	3	0.078737
CCL3	12	0.57149	0.72767	0.991396	13844	3	0.0072653	0.64712	0.82965	1	15032	2	0.0072653
FBXO16	12	0.57156	0.72767	0.991396	13845	3	-0.035943	0.30024	0.55266	1	9903	2	-0.035943
KIF1B	12	0.57171	0.72791	0.991396	13846	3	-0.095477	0.45425	0.70431	1	12758	3	-0.095477
CDHR1	12	0.57188	0.72815	0.991396	13847	3	0.13004	0.288	0.54422	1	9679	4	0.13004
ZFP14	12	0.57191	0.72815	0.991396	13848	1	0.034794	0.20958	0.4424	1	8031	4	0.034794
ZNF678	12	0.57193	0.72815	0.991396	13849	2	0.080472	0.10478	0.26913	0.990154	5128	5	0.080472
PITPNM1	12	0.57194	0.72815	0.991396	13850	2	0.092547	0.40518	0.65383	1	11884	4	0.092547
KLHL25	12	0.57201	0.72815	0.991396	13851	2	0.10517	0.40662	0.65517	1	11914	3	0.10517
PIP4K2C	12	0.57217	0.72815	0.991396	13852	1	0.11975	0.15241	0.35517	1	6476	4	0.11975
CABS1	12	0.57223	0.72839	0.991396	13853	3	-0.12295	0.45905	0.70829	1	12811	1	-0.12295
TNFSF10	12	0.57229	0.72862	0.991396	13854	2	0.1773	0.059911	0.16588	0.89356	3500	6	0.1773
PLD2	12	0.57229	0.72862	0.991396	13855	2	-0.0058674	0.14438	0.34311	1	6226	1	-0.0058674
NPR3	12	0.5723	0.72862	0.991396	13856	1	0.056645	0.59033	0.79637	1	14309	2	0.056645
PASK	12	0.57253	0.72862	0.991396	13857	2	0.029392	0.25589	0.51009	1	9059	4	0.029392
ZNF497	12	0.57253	0.72862	0.991396	13858	3	0.20414	0.077936	0.21971	0.969238	4215	6	0.20414
PSG11	12	0.57271	0.72862	0.991396	13859	3	-0.16211	0.65527	0.83387	1	15140	1	-0.16211
CENPBD1	12	0.57275	0.72862	0.991396	13860	2	-0.017803	0.67518	0.84375	1	15375	1	-0.017803
TMEM262	12	0.57283	0.72862	0.991396	13861	2	0.0065435	0.076813	0.21792	0.969238	4159	4	0.0065435
FAM118A	12	0.57286	0.72862	0.991396	13862	1	-0.012792	0.30058	0.55299	1	9908	3	-0.012792
ICAM1	12	0.573	0.72862	0.991396	13863	2	0.011808	0.37156	0.62666	1	11265	4	0.011808
JTB	12	0.57302	0.72862	0.991396	13864	1	-0.034902	0.23495	0.48197	1	8669	2	-0.034902
FCRLB	12	0.57312	0.72862	0.991396	13865	3	0.20593	0.013734	0.045515	0.64306	1333	7	0.20593
SCRN3	12	0.57312	0.72862	0.991396	13866	3	0.19491	9.5934e-07	3.3979e-06	0.000882	66	7	0.19491
MPP4	12	0.57321	0.72862	0.991396	13867	3	0.005672	0.069906	0.19809	0.96002	3899	4	0.005672
MICALCL	12	0.57329	0.72862	0.991396	13868	3	0.048128	0.25159	0.50454	1	8980	4	0.048128
PPIA	12	0.57329	0.72862	0.991396	13869	3	-0.17742	0.22293	0.46254	1	8389	3	-0.17742
SNRPD2	12	0.57329	0.72862	0.991396	13870	3	-0.15396	0.75091	0.88161	1	16078	2	-0.15396
DLGAP5	12	0.57329	0.72862	0.991396	13871	3	0.056604	0.91638	0.94849	1	17591	1	0.056604
TRIM52	12	0.57329	0.72862	0.991396	13872	3	0.027074	0.22065	0.45841	1	8327	5	0.027074
UBE2Z	12	0.57335	0.72862	0.991396	13873	2	-3.7367e-05	0.28173	0.5373	1	9574	4	-3.7367e-05
DHRS7	12	0.57341	0.72862	0.991396	13874	2	-0.00054227	0.59746	0.79974	1	14391	3	-0.00054227
NEURL1B	12	0.57343	0.72862	0.991396	13875	3	0.073659	0.08664	0.2333	0.969238	4546	4	0.073659
ERAP2	12	0.57358	0.72887	0.991396	13876	3	-0.06715	0.40841	0.65653	1	11949	3	-0.06715
ZNF645	12	0.57358	0.72887	0.991396	13877	3	-0.088853	0.49397	0.73129	1	13173	3	-0.088853
IRAK4	12	0.57387	0.72912	0.991396	13878	3	0.01901	0.30891	0.5618	1	10062	2	0.01901
RASSF2	12	0.57399	0.72912	0.991396	13879	1	0.26248	0.0046497	0.017957	0.448108	757	8	0.26248
HSD11B2	12	0.57407	0.72912	0.991396	13880	3	0.042556	0.23264	0.47822	1	8622	4	0.042556
PTPDC1	12	0.57407	0.72912	0.991396	13881	3	0.032111	0.011787	0.041735	0.640449	1213	5	0.032111
STARD4	12	0.57409	0.72912	0.991396	13882	2	0.0063221	0.67794	0.84458	1	15405	1	0.0063221
DMRT3	12	0.57414	0.72912	0.991396	13883	2	-0.02365	0.29762	0.55127	1	9852	4	-0.02365
CCL24	12	0.57432	0.72912	0.991396	13884	1	0.098971	0.5233	0.7509	1	13523	3	0.098971
ZNF543	12	0.57437	0.72912	0.991396	13885	2	0.21141	0.020009	0.068397	0.756677	1703	7	0.21141
CCR4	12	0.57438	0.72912	0.991396	13886	3	0.011667	0.25525	0.51009	1	9043	4	0.011667
NUBP1	12	0.57441	0.72912	0.991396	13887	1	0.059562	0.84925	0.92081	1	16930	2	0.059562
CCDC73	12	0.57457	0.72912	0.991396	13888	3	0.011443	0.2102	0.44318	1	8042	2	0.011443
RPS20	12	0.57459	0.72912	0.991396	13889	1	0.62878	3.9216e-05	0.00017329	0.021593	152	9	0.62878
TCTN2	12	0.57468	0.72912	0.991396	13890	3	0.093804	0.10691	0.27741	0.999736	5202	4	0.093804
GINM1	12	0.57475	0.72912	0.991396	13891	2	0.0035091	0.083733	0.22931	0.969238	4432	3	0.0035091
PCCA	12	0.57481	0.72912	0.991396	13892	3	0.20608	0.17103	0.37584	1	6992	5	0.20608
GADD45B	12	0.57483	0.72912	0.991396	13893	3	0.014481	0.68695	0.85103	1	15519	3	0.014481
TMEM30B	12	0.57501	0.72912	0.991396	13894	2	0.01706	0.71799	0.86553	1	15832	2	0.01706
VIM	12	0.57508	0.72912	0.991396	13895	2	0.086093	0.080591	0.22345	0.969238	4312	6	0.086093
PHYHIPL	12	0.57518	0.72912	0.991396	13896	3	-0.10139	0.31913	0.573	1	10253	3	-0.10139
PREX1	12	0.57518	0.72912	0.991396	13897	3	0.12996	0.10546	0.27526	0.999736	5155	4	0.12996
LRRC36	12	0.57518	0.72912	0.991396	13898	3	-0.084798	0.98831	0.9884	1	18495	0	-0.084798
SLC25A41	12	0.57531	0.72912	0.991396	13899	2	0.078826	0.1439	0.34216	1	6209	3	0.078826
EGFLAM	12	0.57533	0.72912	0.991396	13900	3	0.070438	0.36782	0.61952	1	11201	4	0.070438
ZNRF3	12	0.57533	0.72912	0.991396	13901	3	0.15599	0.31586	0.56882	1	10196	4	0.15599
C10orf95	12	0.57536	0.72912	0.991396	13902	1	-0.090348	0.057248	0.16238	0.89356	3375	5	-0.090348
HEATR1	12	0.57543	0.72934	0.991396	13903	3	0.016444	0.049346	0.15038	0.89356	3062	5	0.016444
SAT2	12	0.57545	0.72956	0.991396	13904	1	-0.0056658	0.17972	0.39056	1	7221	3	-0.0056658
KCNAB3	12	0.57547	0.72956	0.991396	13905	3	-0.051107	0.31616	0.56936	1	10204	3	-0.051107
CCDC47	12	0.57549	0.72956	0.991396	13906	3	0.04288	0.6755	0.84375	1	15382	2	0.04288
KCNJ2	12	0.57555	0.72956	0.991396	13907	2	-0.10174	0.9468	0.95988	1	17828	1	-0.10174
TMEM120B	10	0.57564	0.70735	0.989187	13908	2	-0.09283	0.85005	0.905	1	16940	1	-0.09283
CSRNP1	12	0.57569	0.72956	0.991396	13909	2	-0.097062	0.4129	0.66426	1	12033	3	-0.097062
ARHGAP44	12	0.5758	0.72956	0.991396	13910	3	0.078463	0.78131	0.89172	1	16328	2	0.078463
PDGFRB	12	0.57588	0.72997	0.991396	13911	2	0.046135	0.0039556	0.015899	0.434495	692	4	0.046135
BCCIP	12	0.57595	0.73037	0.991396	13912	2	-0.025825	0.21787	0.45149	1	8242	5	-0.025825
LOC285556	12	0.57595	0.73037	0.991396	13913	2	-0.078959	0.25145	0.50454	1	8975	2	-0.078959
BOK	12	0.57614	0.73037	0.991396	13914	3	-0.049034	0.20496	0.43574	1	7899	4	-0.049034
HCRTR1	12	0.57619	0.73037	0.991396	13915	2	0.055968	0.11794	0.29578	1	5501	3	0.055968
VPS45	12	0.57631	0.73037	0.991396	13916	2	0.21444	0.0054274	0.021426	0.483666	829	7	0.21444
MGAT2	12	0.57637	0.73037	0.991396	13917	3	0.011719	0.65455	0.83312	1	15129	3	0.011719
DAND5	12	0.57644	0.73037	0.991396	13918	2	0.11712	0.28854	0.54422	1	9687	4	0.11712
YES1	12	0.57653	0.73037	0.991396	13919	3	-0.19259	0.8365	0.91608	1	16807	2	-0.19259
ADGRG7	12	0.57684	0.73037	0.991396	13920	1	0.10628	0.10635	0.27602	0.999736	5182	5	0.10628
CCL8	12	0.57699	0.73037	0.991396	13921	2	0.079396	0.30796	0.5606	1	10047	3	0.079396
OTOS	12	0.57706	0.73037	0.991396	13922	3	-0.013522	0.03328	0.11007	0.877398	2357	4	-0.013522
DNAH1	12	0.57706	0.73037	0.991396	13923	2	0.087496	0.14216	0.33915	1	6162	4	0.087496
ARHGAP32	12	0.57708	0.73037	0.991396	13924	3	-0.036598	0.3411	0.59147	1	10659	4	-0.036598
HTR2C	12	0.57737	0.73037	0.991396	13925	2	0.11158	0.068047	0.19187	0.942638	3834	6	0.11158
SWT1	12	0.57743	0.73129	0.991396	13926	1	-0.029747	0.37404	0.62981	1	11309	4	-0.029747
MTHFD1	12	0.57744	0.73129	0.991396	13927	3	-0.047647	0.17969	0.39056	1	7220	4	-0.047647
HAUS2	12	0.57755	0.73129	0.991396	13928	3	0.060984	0.32994	0.58243	1	10462	3	0.060984
SLC6A5	12	0.57766	0.73129	0.991396	13929	3	-0.012821	0.21565	0.44968	1	8181	4	-0.012821
PRDM16	12	0.57766	0.73129	0.991396	13930	3	0.1396	0.043623	0.13676	0.89356	2828	6	0.1396
CSF2	12	0.57766	0.73129	0.991396	13931	2	0.14851	0.076838	0.21792	0.969238	4162	5	0.14851
CCKAR	12	0.57774	0.73129	0.991396	13932	2	-0.091134	0.96253	0.96719	1	17983	1	-0.091134
ZNF124	12	0.57775	0.73129	0.991396	13933	3	0.11818	0.093101	0.24899	0.976082	4803	5	0.11818
OR10G8	12	0.57775	0.73129	0.991396	13934	2	-0.10645	0.30685	0.55991	1	10028	3	-0.10645
METTL12	12	0.57782	0.73129	0.991396	13935	2	0.12575	0.27773	0.53556	1	9505	4	0.12575
WDR55	12	0.57784	0.73129	0.991396	13936	1	-0.0045208	0.5442	0.76187	1	13766	3	-0.0045208
VPS11	12	0.57786	0.73129	0.991396	13937	3	-0.013095	0.078962	0.22036	0.969238	4257	3	-0.013095
CDC42BPB	12	0.57797	0.73129	0.991396	13938	2	0.034501	0.25362	0.50677	1	9014	4	0.034501
ARMT1	12	0.57803	0.73129	0.991396	13939	2	0.0151	0.074682	0.21323	0.969238	4078	3	0.0151
RNF215	12	0.57809	0.73129	0.991396	13940	2	0.024438	0.22074	0.45841	1	8330	4	0.024438
COPS7B	12	0.57811	0.73129	0.991396	13941	3	0.078588	0.41026	0.65929	1	11986	4	0.078588
PPIB	12	0.57811	0.73129	0.991396	13942	3	0.13025	0.12099	0.29969	1	5605	5	0.13025
RAB13	12	0.57822	0.73129	0.991396	13943	3	0.020943	0.18873	0.40387	1	7455	3	0.020943
ACP5	12	0.57829	0.73129	0.991396	13944	3	-0.073725	0.92233	0.95024	1	17627	1	-0.073725
SLC35B3	12	0.57829	0.73129	0.991396	13945	3	0.02782	0.94139	0.95773	1	17778	1	0.02782
ZNF613	12	0.57829	0.73129	0.991396	13946	3	0.060452	0.54632	0.76251	1	13790	3	0.060452
TNIP3	12	0.57843	0.73129	0.991396	13947	2	0.11356	0.61553	0.81162	1	14590	3	0.11356
C5orf22	12	0.57853	0.73129	0.991396	13948	3	-0.067983	0.28956	0.54422	1	9710	3	-0.067983
LGALS3BP	12	0.57863	0.73167	0.991396	13949	2	0.0051308	0.35289	0.60638	1	10906	2	0.0051308
PEBP1	12	0.57863	0.73206	0.991396	13950	2	0.07246	0.47418	0.72059	1	12985	3	0.07246
ZBED5	12	0.57866	0.73206	0.991396	13951	3	-0.070437	0.51576	0.74473	1	13437	2	-0.070437
MOGAT3	12	0.57866	0.73206	0.991396	13952	3	0.066512	0.017941	0.061819	0.732603	1587	5	0.066512
SHCBP1L	12	0.57866	0.73206	0.991396	13953	3	-0.0095816	0.38014	0.6361	1	11422	4	-0.0095816
SNX19	12	0.57866	0.73206	0.991396	13954	3	-5.6202e-05	0.27845	0.53594	1	9523	4	-5.6202e-05
ZNF354C	12	0.57883	0.73253	0.991396	13955	3	0.181	0.14336	0.34187	1	6193	5	0.181
BRD8	12	0.57898	0.73253	0.991396	13956	2	0.33678	0.0048132	0.018559	0.455324	771	7	0.33678
C2orf83	12	0.57904	0.73332	0.991396	13957	3	0.13324	0.054187	0.15832	0.89356	3257	5	0.13324
FTHL17	12	0.57919	0.73332	0.991396	13958	3	0.14242	0.027003	0.088548	0.798263	2090	6	0.14242
SCNN1B	12	0.5794	0.73332	0.991396	13959	2	0.072736	0.22895	0.47268	1	8535	4	0.072736
SULF2	12	0.57941	0.73332	0.991396	13960	3	0.071636	0.052531	0.15669	0.89356	3193	5	0.071636
ZNF25	12	0.57945	0.73332	0.991396	13961	2	0.048657	0.20951	0.44204	1	8029	2	0.048657
ETV7	12	0.57947	0.73332	0.991396	13962	3	0.21356	0.018028	0.061819	0.732603	1595	7	0.21356
CNTN1	12	0.57959	0.73332	0.991396	13963	3	-0.064205	0.84351	0.91884	1	16875	2	-0.064205
C1QTNF3	12	0.57959	0.73332	0.991396	13964	2	0.122	0.07264	0.2103	0.969238	3996	6	0.122
VAMP3	12	0.57969	0.73332	0.991396	13965	3	-0.00054359	0.33942	0.58848	1	10629	2	-0.00054359
CHRNA2	12	0.57971	0.73332	0.991396	13966	2	0.033249	0.89054	0.9431	1	17422	1	0.033249
NCAM2	12	0.57978	0.73332	0.991396	13967	2	-0.042795	0.27967	0.53594	1	9545	3	-0.042795
BLZF1	12	0.57996	0.73332	0.991396	13968	2	0.14445	0.054063	0.15832	0.89356	3248	6	0.14445
KDM5A	12	0.58015	0.73332	0.991396	13969	1	0.040527	0.017081	0.060176	0.732336	1533	4	0.040527
RAB28	12	0.58015	0.73332	0.991396	13970	1	0.11564	0.041667	0.13385	0.89356	2735	4	0.11564
TMSB10	12	0.58024	0.73381	0.991396	13971	3	-0.014787	0.025055	0.084228	0.798101	1968	4	-0.014787
PRR14	12	0.58028	0.73381	0.991396	13972	2	0.076335	0.15803	0.36136	1	6633	4	0.076335
COA6	12	0.58028	0.73381	0.991396	13973	1	0.032415	0.40342	0.65352	1	11850	2	0.032415
SNRNP48	12	0.58034	0.73381	0.991396	13974	3	-0.037234	0.25235	0.50488	1	8996	3	-0.037234
CACNA2D4	12	0.58038	0.73381	0.991396	13975	1	-0.021328	0.1669	0.37196	1	6893	4	-0.021328
SPOUT1	12	0.58038	0.73381	0.991396	13976	2	0.17548	0.13047	0.32145	1	5841	5	0.17548
MROH2B	12	0.58042	0.73381	0.991396	13977	3	-0.044145	0.43414	0.68568	1	12415	3	-0.044145
TOGARAM2	12	0.58046	0.73381	0.991396	13978	1	0.053117	0.39222	0.64513	1	11641	4	0.053117
DDX59	12	0.5805	0.73381	0.991396	13979	2	-0.066545	0.066754	0.18984	0.942638	3784	4	-0.066545
IREB2	12	0.58054	0.73381	0.991396	13980	3	0.086464	0.43332	0.68335	1	12403	3	0.086464
ZNF646	12	0.58054	0.73381	0.991396	13981	3	0.051174	0.070105	0.19853	0.961192	3904	4	0.051174
IKZF3	12	0.58072	0.73381	0.991396	13982	1	0.08652	0.019414	0.06676	0.755786	1671	4	0.08652
JARID2	12	0.58073	0.73381	0.991396	13983	3	0.054578	0.19735	0.42056	1	7695	1	0.054578
CLEC2B	12	0.58073	0.73381	0.991396	13984	3	-0.00034172	0.2912	0.54518	1	9741	4	-0.00034172
MMP17	12	0.58078	0.73381	0.991396	13985	2	0.10891	0.44502	0.69596	1	12619	4	0.10891
TMEM185A	12	0.58097	0.73381	0.991396	13986	2	0.098194	0.11528	0.29172	1	5436	2	0.098194
ILDR2	12	0.58099	0.73381	0.991396	13987	3	-0.006999	0.43728	0.68742	1	12470	3	-0.006999
AKR1C3	12	0.58099	0.73381	0.991396	13988	3	0.082518	0.13231	0.32211	1	5894	3	0.082518
BIN1	12	0.581	0.73381	0.991396	13989	3	-0.097992	0.97354	0.97377	1	18182	1	-0.097992
CYP26A1	12	0.58107	0.73381	0.991396	13990	3	-0.094998	0.05982	0.1654	0.89356	3496	2	-0.094998
C14orf93	12	0.5811	0.73381	0.991396	13991	2	-0.024436	0.33385	0.58481	1	10540	2	-0.024436
SLC15A5	12	0.58149	0.73381	0.991396	13992	2	-0.028279	0.37792	0.63444	1	11385	3	-0.028279
MDM4	12	0.58151	0.73381	0.991396	13993	1	0.17487	0.018874	0.063746	0.733616	1640	4	0.17487
MAPK1IP1L	12	0.58152	0.73381	0.991396	13994	3	0.041105	0.29151	0.54518	1	9747	4	0.041105
IMPA2	12	0.58161	0.73381	0.991396	13995	3	-0.061877	0.27225	0.52867	1	9391	2	-0.061877
CA5A	12	0.58169	0.73381	0.991396	13996	3	-0.034643	0.41482	0.66459	1	12063	3	-0.034643
OVCH2	12	0.58169	0.73381	0.991396	13997	1	0.12181	0.007224	0.028482	0.559657	963	4	0.12181
LAMA5	12	0.58174	0.73381	0.991396	13998	2	-0.02701	0.48275	0.72496	1	13061	3	-0.02701
MPIG6B	12	0.58181	0.73381	0.991396	13999	3	0.053452	0.056531	0.16213	0.89356	3343	3	0.053452
TRIP6	12	0.58183	0.73381	0.991396	14000	1	0.11644	0.001143	0.0049842	0.239596	394	5	0.11644
EXOSC9	12	0.58184	0.73381	0.991396	14001	2	-0.011173	0.2053	0.43686	1	7906	4	-0.011173
PYHIN1	12	0.58193	0.73429	0.991691	14002	2	-0.009573	0.42946	0.68116	1	12337	3	-0.009573
NTRK1	12	0.58202	0.73429	0.991691	14003	3	0.096473	0.71709	0.86553	1	15823	2	0.096473
PRPF4	12	0.58202	0.73429	0.991691	14004	3	0.093261	0.057191	0.16238	0.89356	3373	4	0.093261
KRT80	12	0.58203	0.73429	0.991691	14005	3	0.062724	0.22566	0.46637	1	8456	5	0.062724
RPL9	12	0.5821	0.73429	0.991691	14006	3	0.12359	2.4009e-05	0.00010481	0.014926	132	5	0.12359
CCDC144A	12	0.58211	0.73449	0.991884	14007	2	0.094849	0.046378	0.1447	0.89356	2932	2	0.094849
ZNF230	12	0.5822	0.73468	0.992077	14008	2	-0.064603	0.73988	0.87278	1	15991	2	-0.064603
NPR1	12	0.58231	0.73518	0.992291	14009	2	-0.012786	0.90107	0.94606	1	17502	1	-0.012786
SNTB1	12	0.58231	0.73518	0.992291	14010	2	0.022927	0.3118	0.56332	1	10115	4	0.022927
THAP1	12	0.58241	0.7354	0.992291	14011	2	0.14403	0.086682	0.23629	0.970235	4549	5	0.14403
LAIR1	12	0.58252	0.73563	0.992291	14012	2	0.070375	0.58801	0.79433	1	14282	3	0.070375
SLC6A11	12	0.58261	0.73563	0.992291	14013	3	0.033046	0.19594	0.41447	1	7659	4	0.033046
PITPNC1	12	0.58261	0.73563	0.992291	14014	3	0.0038798	0.71069	0.864	1	15771	2	0.0038798
UFC1	12	0.58261	0.73563	0.992291	14015	3	-0.012548	0.78958	0.89487	1	16410	1	-0.012548
PGLS	12	0.58263	0.73563	0.992291	14016	2	0.018875	0.0070595	0.027603	0.547198	953	4	0.018875
SERINC2	12	0.58292	0.73563	0.992291	14017	3	0.0089653	0.047602	0.14725	0.89356	2989	5	0.0089653
LYPLAL1	12	0.58292	0.73563	0.992291	14018	3	0.036911	0.68953	0.85144	1	15554	3	0.036911
FAM103A1	12	0.58294	0.73563	0.992291	14019	3	-0.0072677	0.39379	0.64718	1	11663	2	-0.0072677
SYT13	12	0.58314	0.73563	0.992291	14020	3	-0.087239	0.41921	0.66953	1	12155	4	-0.087239
UBE2V2	12	0.58315	0.73563	0.992291	14021	3	-0.12473	0.79919	0.89923	1	16496	1	-0.12473
PLEKHH3	12	0.58315	0.73563	0.992291	14022	2	0.1372	0.43599	0.68568	1	12445	4	0.1372
LDLRAP1	12	0.58329	0.73563	0.992291	14023	1	0.094029	0.11298	0.28549	1	5376	3	0.094029
ALDH3B2	12	0.58336	0.73606	0.992663	14024	3	-0.042293	0.08847	0.23946	0.970235	4620	3	-0.042293
FANCE	12	0.58338	0.73606	0.992663	14025	2	0.16208	0.013336	0.045348	0.64306	1312	6	0.16208
GNL3	12	0.58345	0.73606	0.992663	14026	2	0.13031	0.56663	0.77755	1	14024	3	0.13031
ZNF619	12	0.58357	0.7363	0.992811	14027	3	0.054395	0.43161	0.682	1	12371	3	0.054395
DRC7	12	0.58357	0.73654	0.992811	14028	2	0.064535	0.17626	0.38446	1	7120	4	0.064535
PRODH2	12	0.58373	0.73701	0.992811	14029	3	0.10066	0.56147	0.77455	1	13976	3	0.10066
ZNF674	12	0.58385	0.73701	0.992811	14030	3	0.12495	0.209	0.44105	1	8010	5	0.12495
PWP2	12	0.58396	0.73739	0.992811	14031	2	0.089455	0.025409	0.085202	0.798101	1988	2	0.089455
RAB23	12	0.58396	0.73739	0.992811	14032	2	0.17878	0.063617	0.18026	0.931523	3651	6	0.17878
TTLL8	12	0.58396	0.73739	0.992811	14033	2	0.11094	0.060043	0.16613	0.894646	3512	3	0.11094
MGAT4D	12	0.58408	0.73777	0.992811	14034	2	-0.067019	0.11114	0.28187	0.999736	5329	2	-0.067019
DEF8	12	0.58418	0.73777	0.992811	14035	3	-0.039407	0.38827	0.64112	1	11565	1	-0.039407
FUT1	12	0.58421	0.73777	0.992811	14036	3	0.055246	0.3215	0.57555	1	10302	3	0.055246
C15orf61	12	0.58422	0.73777	0.992811	14037	2	0.13747	0.050476	0.151	0.89356	3109	5	0.13747
TFPI	12	0.58434	0.73777	0.992811	14038	2	0.16007	0.089787	0.24168	0.970235	4695	6	0.16007
RCOR1	12	0.58435	0.73777	0.992811	14039	3	-0.054196	0.46549	0.7131	1	12888	2	-0.054196
SFXN5	12	0.58442	0.73777	0.992811	14040	3	-0.00046901	0.53857	0.7594	1	13697	3	-0.00046901
LCE1B	12	0.58446	0.738	0.992811	14041	2	-0.073595	0.57815	0.78776	1	14163	2	-0.073595
PRRG3	12	0.58452	0.73824	0.992811	14042	2	-0.02043	0.50422	0.73671	1	13307	3	-0.02043
TMEM200B	12	0.58459	0.73824	0.992811	14043	3	-0.15761	0.65297	0.8321	1	15111	2	-0.15761
ABCC4	12	0.58459	0.73824	0.992811	14044	3	0.04128	0.064949	0.18365	0.934522	3713	5	0.04128
TUBA1A	12	0.58466	0.73824	0.992811	14045	2	-0.034391	0.073411	0.21174	0.969238	4021	4	-0.034391
KRTAP9-4	2	0.58484	0.55709	0.963034	14046	0	-0.056125	0.78347	0.78903	1	16345	0	-0.056125
ZC3HC1	12	0.5849	0.739	0.992811	14047	2	-0.033003	0.25076	0.5042	1	8965	4	-0.033003
NEIL1	12	0.58491	0.739	0.992811	14048	2	0.10068	0.14782	0.34864	1	6333	5	0.10068
PDE8B	12	0.58495	0.739	0.992811	14049	3	0.14913	0.086211	0.23305	0.969238	4529	5	0.14913
ZNF362	12	0.58495	0.739	0.992811	14050	3	0.28678	0.43335	0.68335	1	12404	4	0.28678
PIGP	12	0.58506	0.739	0.992811	14051	2	0.039059	0.12873	0.3191	1	5793	4	0.039059
CNN3	12	0.58508	0.739	0.992811	14052	3	0.16052	0.25674	0.5126	1	9072	4	0.16052
FAM122B	12	0.58511	0.739	0.992811	14053	3	0.069042	0.023414	0.078474	0.787648	1885	5	0.069042
PPT2	12	0.58519	0.739	0.992811	14054	3	-0.01318	0.40761	0.65602	1	11933	3	-0.01318
FOXQ1	12	0.58522	0.739	0.992811	14055	2	0.29878	0.0055907	0.021579	0.483666	844	8	0.29878
CACNA1A	12	0.58528	0.739	0.992811	14056	3	-0.094072	0.67317	0.84332	1	15348	2	-0.094072
SETD2	12	0.58541	0.739	0.992811	14057	2	0.10496	0.51218	0.74185	1	13398	3	0.10496
TRAPPC1	12	0.58541	0.739	0.992811	14058	2	-0.073735	0.58456	0.7924	1	14238	3	-0.073735
CENPN	12	0.5856	0.739	0.992811	14059	3	0.033916	0.11258	0.28549	1	5365	3	0.033916
AK1	12	0.58573	0.73946	0.992811	14060	3	0.04669	0.5532	0.76838	1	13888	2	0.04669
RPS6	12	0.58582	0.73946	0.992811	14061	1	0.50166	0.00013176	0.00065005	0.062181	198	7	0.50166
ZNF578	12	0.58586	0.73946	0.992811	14062	3	-0.14239	0.61705	0.81287	1	14604	3	-0.14239
PRPF6	12	0.58589	0.73946	0.992811	14063	2	0.19385	0.025158	0.084355	0.798101	1972	5	0.19385
CT62	12	0.58593	0.73946	0.992811	14064	2	0.034365	0.98324	0.98221	1	18390	0	0.034365
ANKRD27	12	0.58593	0.73946	0.992811	14065	1	0.16776	0.35504	0.60758	1	10952	4	0.16776
TNFAIP3	12	0.58594	0.73946	0.992811	14066	3	0.20357	0.054218	0.15832	0.89356	3258	6	0.20357
NAGK	12	0.58594	0.73946	0.992811	14067	3	-0.063757	0.6987	0.85806	1	15675	3	-0.063757
DPEP3	12	0.58594	0.73946	0.992811	14068	3	-0.01322	0.63881	0.82516	1	14907	3	-0.01322
SLC13A4	12	0.58607	0.73946	0.992811	14069	3	-0.01536	0.25818	0.51447	1	9111	2	-0.01536
ZBED9	12	0.5861	0.73946	0.992811	14070	3	0.010107	0.098677	0.25824	0.977518	4971	3	0.010107
CDK2AP2	12	0.58618	0.73946	0.992811	14071	3	-0.10261	0.95254	0.96218	1	17879	1	-0.10261
ZNF608	12	0.58624	0.73946	0.992811	14072	2	0.14572	0.03861	0.12403	0.893348	2579	5	0.14572
MAP3K13	12	0.58627	0.73946	0.992811	14073	2	0.1407	0.047797	0.14745	0.89356	2994	6	0.1407
SERPINA3	12	0.58632	0.73946	0.992811	14074	3	-0.11624	0.99485	0.99527	1	18685	0	-0.11624
OR5P2	12	0.58632	0.73946	0.992811	14075	3	-0.0078383	0.025909	0.086041	0.798101	2025	5	-0.0078383
RFXAP	12	0.58633	0.73946	0.992811	14076	2	0.14618	0.033362	0.11007	0.877398	2363	6	0.14618
GALE	12	0.58634	0.73946	0.992811	14077	1	0.012725	0.073382	0.21146	0.969238	4020	3	0.012725
SGCZ	12	0.58644	0.73946	0.992811	14078	2	0.15136	0.079337	0.22111	0.969238	4270	6	0.15136
ABCB5	12	0.58655	0.73946	0.992811	14079	3	-0.021951	0.29337	0.54589	1	9786	4	-0.021951
AKT3	12	0.58676	0.73946	0.992811	14080	3	-0.043708	0.60581	0.8053	1	14482	3	-0.043708
IL1RAPL2	12	0.58685	0.73946	0.992811	14081	3	0.22331	0.014749	0.048911	0.657625	1401	7	0.22331
CEACAM1	12	0.58688	0.73968	0.992811	14082	2	-0.029716	0.95446	0.96284	1	17893	1	-0.029716
PCDH10	12	0.58695	0.7399	0.992811	14083	3	0.03757	0.17833	0.3875	1	7176	3	0.03757
BAD	12	0.58699	0.7399	0.992811	14084	2	0.21615	0.058455	0.1637	0.89356	3434	6	0.21615
SMCHD1	12	0.58706	0.7399	0.992811	14085	3	-0.0085027	0.078482	0.21995	0.969238	4238	4	-0.0085027
BEND2	12	0.58706	0.7399	0.992811	14086	3	0.024945	0.074868	0.2137	0.969238	4085	4	0.024945
UROD	12	0.58715	0.7399	0.992811	14087	3	-0.027736	0.27392	0.5309	1	9423	3	-0.027736
DEFB131	12	0.58719	0.7399	0.992811	14088	1	0.036144	0.14106	0.33744	1	6130	3	0.036144
SIX5	12	0.58724	0.7399	0.992811	14089	3	-0.079197	0.079533	0.22132	0.969238	4279	4	-0.079197
SLC38A10	12	0.58725	0.7399	0.992811	14090	3	0.10944	0.039995	0.12635	0.893348	2655	4	0.10944
LDHD	12	0.58736	0.74068	0.992811	14091	3	0.14361	0.064811	0.18365	0.934522	3707	6	0.14361
TPGS2	12	0.58736	0.74068	0.992811	14092	3	-0.11021	0.76943	0.88796	1	16209	2	-0.11021
DAPK2	12	0.5874	0.74068	0.992811	14093	2	-0.0087398	0.15191	0.35437	1	6464	4	-0.0087398
FRG2C	12	0.58746	0.74068	0.992811	14094	2	-0.076387	0.25029	0.5042	1	8956	4	-0.076387
CCDC124	12	0.58761	0.74068	0.992811	14095	2	0.12936	0.34752	0.59882	1	10783	4	0.12936
SERTAD3	12	0.58766	0.74068	0.992811	14096	2	-0.042691	0.23432	0.47872	1	8654	3	-0.042691
C1GALT1C1	12	0.58779	0.74068	0.992811	14097	2	0.23374	0.01898	0.064065	0.733616	1648	7	0.23374
PDE4D	12	0.58779	0.74068	0.992811	14098	3	0.10032	0.21131	0.44349	1	8075	5	0.10032
GP2	12	0.58782	0.74068	0.992811	14099	3	0.055891	0.17242	0.37918	1	7028	5	0.055891
PSPC1	12	0.58784	0.74068	0.992811	14100	2	0.256	0.0081796	0.031039	0.576646	1016	7	0.256
SUN5	12	0.58809	0.74069	0.992811	14101	2	0.019176	0.029215	0.093852	0.806525	2188	4	0.019176
CD1A	12	0.58817	0.74069	0.992811	14102	3	-0.029684	0.1864	0.4004	1	7389	5	-0.029684
SH3BP4	12	0.58817	0.74069	0.992811	14103	3	-0.10082	0.73651	0.87123	1	15961	2	-0.10082
CREG2	12	0.58822	0.74069	0.992811	14104	3	-0.062439	0.65175	0.83182	1	15091	2	-0.062439
MUTYH	12	0.58823	0.74069	0.992811	14105	3	-0.015917	0.31591	0.569	1	10200	4	-0.015917
KCNJ16	12	0.58825	0.74069	0.992811	14106	2	-0.010639	0.38642	0.64018	1	11525	3	-0.010639
C16orf78	12	0.58835	0.74093	0.992811	14107	3	0.045991	0.34189	0.59192	1	10676	3	0.045991
MICA	12	0.58835	0.74093	0.992811	14108	3	-0.12159	0.33552	0.58599	1	10570	2	-0.12159
DUSP11	12	0.58835	0.74093	0.992811	14109	3	0.046681	0.21598	0.44968	1	8185	4	0.046681
TMEM191B	8	0.58852	0.68734	0.985066	14110	2	0.035753	0.090947	0.21416	0.969238	4733	2	0.035753
WDR70	12	0.58866	0.74118	0.992811	14111	1	0.14168	0.072254	0.20941	0.969238	3982	6	0.14168
LOC101928436	12	0.58874	0.74118	0.992811	14112	3	0.14382	0.11323	0.28591	1	5382	5	0.14382
SLC32A1	12	0.58874	0.74118	0.992811	14113	3	0.1169	0.2377	0.48469	1	8726	4	0.1169
OSMR	12	0.58892	0.7416	0.992811	14114	2	0.049992	0.97118	0.97214	1	18134	1	0.049992
GPBAR1	12	0.58893	0.74208	0.992811	14115	3	0.20649	0.031578	0.10052	0.832096	2282	5	0.20649
METAP1	12	0.58916	0.74299	0.992811	14116	1	0.16376	0.033397	0.11007	0.877398	2366	6	0.16376
CYP4F2	12	0.5892	0.74299	0.992811	14117	2	-0.039712	0.17783	0.38705	1	7160	5	-0.039712
GBP2	12	0.5892	0.74299	0.992811	14118	1	0.18223	0.089116	0.24072	0.970235	4656	6	0.18223
SFT2D3	12	0.5893	0.74299	0.992811	14119	2	-0.087055	0.99184	0.99221	1	18592	0	-0.087055
RARRES2	12	0.5893	0.74299	0.992811	14120	2	-0.0084482	0.40538	0.65383	1	11887	4	-0.0084482
NLRP3	12	0.58937	0.74299	0.992811	14121	2	0.10568	0.046706	0.14582	0.89356	2952	5	0.10568
MED7	12	0.58938	0.74299	0.992811	14122	2	0.10075	0.070616	0.20022	0.963813	3916	6	0.10075
AKR1B15	12	0.58941	0.74299	0.992811	14123	2	-0.0010404	0.28136	0.53631	1	9568	4	-0.0010404
MFSD6	12	0.5895	0.74299	0.992811	14124	3	0.03722	0.67369	0.84332	1	15354	3	0.03722
TRAF3IP1	12	0.58957	0.74299	0.992811	14125	3	0.034993	0.73334	0.87004	1	15934	2	0.034993
TCAF1	12	0.58966	0.74299	0.992811	14126	3	-0.013863	0.89084	0.9431	1	17426	1	-0.013863
OR51F2	12	0.58969	0.74299	0.992811	14127	1	0.18836	0.019728	0.067882	0.756677	1684	7	0.18836
IZUMO1	12	0.58975	0.74299	0.992811	14128	2	0.021404	0.24507	0.49697	1	8873	3	0.021404
CCDC94	12	0.58975	0.74299	0.992811	14129	2	0.046013	0.064885	0.18365	0.934522	3711	3	0.046013
C2CD4A	12	0.58995	0.74299	0.992811	14130	3	0.098359	0.29668	0.55086	1	9834	1	0.098359
ADPRHL1	12	0.59002	0.74343	0.992811	14131	2	0.058194	0.21255	0.44453	1	8107	4	0.058194
C12orf66	12	0.59007	0.74343	0.992811	14132	2	0.37065	6.4265e-05	0.00027889	0.029675	178	8	0.37065
SBF1	12	0.59007	0.74343	0.992811	14133	2	-0.038751	0.2015	0.42814	1	7807	3	-0.038751
LOC286068	12	0.5902	0.74343	0.992811	14134	3	-0.01879	0.28211	0.53791	1	9579	3	-0.01879
CCDC50	12	0.59023	0.74343	0.992811	14135	3	0.027676	0.6609	0.83639	1	15207	3	0.027676
TAS2R3	12	0.59032	0.74343	0.992811	14136	2	0.050294	0.088612	0.23971	0.970235	4632	5	0.050294
DENND2A	12	0.59051	0.74343	0.992811	14137	3	0.10264	0.20594	0.43748	1	7933	4	0.10264
MRPL9	12	0.59056	0.74343	0.992811	14138	2	0.016605	0.2822	0.53791	1	9581	4	0.016605
AIFM2	12	0.5907	0.74343	0.992811	14139	2	0.16364	0.12842	0.31717	1	5786	5	0.16364
ORC5	12	0.59078	0.74343	0.992811	14140	3	0.22203	0.025712	0.08547	0.798101	2009	7	0.22203
WBP2NL	12	0.59085	0.74343	0.992811	14141	3	0.1765	0.10759	0.27768	0.999736	5220	5	0.1765
DCDC2B	12	0.59085	0.74343	0.992811	14142	2	0.19864	0.042848	0.13523	0.89356	2792	5	0.19864
TP53TG3E	12	0.59091	0.74343	0.992811	14143	3	0.012979	0.49716	0.73419	1	13210	2	0.012979
WIPI2	12	0.59098	0.74343	0.992811	14144	2	0.32895	0.00047819	0.002108	0.135375	294	8	0.32895
KIAA1671	12	0.59105	0.74343	0.992811	14145	3	-0.040614	0.40992	0.65829	1	11982	2	-0.040614
OR5H2	12	0.59109	0.74343	0.992811	14146	3	0.046441	0.51394	0.74362	1	13416	3	0.046441
CASP4	12	0.59124	0.74343	0.992811	14147	2	0.21648	0.018568	0.063025	0.73323	1623	6	0.21648
AP2A2	12	0.59128	0.74343	0.992811	14148	3	-0.023813	0.91296	0.9479	1	17565	1	-0.023813
SMAD2	12	0.59132	0.74343	0.992811	14149	2	0.12317	0.16238	0.36661	1	6739	5	0.12317
ZNF697	12	0.59136	0.74343	0.992811	14150	2	-0.0074102	0.10613	0.27602	0.999736	5175	4	-0.0074102
SMOC2	12	0.59161	0.74388	0.992811	14151	2	0.046985	0.34797	0.60101	1	10792	3	0.046985
UBE2L6	12	0.59167	0.74388	0.992811	14152	3	0.15131	0.028215	0.091543	0.798263	2152	5	0.15131
OR14I1	12	0.59174	0.74388	0.992811	14153	3	0.067379	0.42318	0.67523	1	12229	4	0.067379
CELF1	12	0.59192	0.74412	0.992811	14154	3	-0.019514	0.92731	0.95222	1	17666	1	-0.019514
C4orf19	12	0.59215	0.74435	0.992811	14155	2	0.10664	0.040043	0.12635	0.893348	2657	4	0.10664
SPOCK3	12	0.59215	0.74435	0.992811	14156	3	0.14365	0.041974	0.13385	0.89356	2753	6	0.14365
ZNF141	12	0.59218	0.74435	0.992811	14157	2	0.098599	0.060441	0.16681	0.894733	3523	2	0.098599
LOC646588	12	0.59231	0.74435	0.992811	14158	2	0.14708	0.20863	0.44056	1	7996	5	0.14708
OR2T27	12	0.59239	0.74435	0.992811	14159	3	0.018805	0.85476	0.92335	1	16988	2	0.018805
INTS13	12	0.59271	0.74528	0.992811	14160	1	0.0059869	0.77779	0.88982	1	16296	2	0.0059869
NAV3	12	0.59282	0.74528	0.992811	14161	3	0.036009	0.13809	0.33385	1	6056	5	0.036009
DENND4A	12	0.59295	0.74528	0.992811	14162	3	-0.11562	0.60279	0.80327	1	14451	3	-0.11562
CDC42BPA	12	0.59301	0.74528	0.992811	14163	2	0.16877	0.074534	0.21294	0.969238	4065	6	0.16877
B4GALNT1	12	0.59318	0.74528	0.992811	14164	3	0.16203	0.15919	0.36296	1	6660	5	0.16203
PSMC5	12	0.59318	0.74528	0.992811	14165	3	0.081687	0.0030883	0.013174	0.408764	606	4	0.081687
TMEM205	12	0.59343	0.74528	0.992811	14166	3	-0.035381	0.39244	0.64513	1	11645	2	-0.035381
HPDL	12	0.59361	0.74528	0.992811	14167	1	0.18679	0.15023	0.34991	1	6405	5	0.18679
PTGR1	12	0.59377	0.74564	0.992811	14168	2	0.078952	0.031614	0.101	0.834655	2286	3	0.078952
NPIPA1	12	0.59378	0.74599	0.992811	14169	3	-0.067251	0.40852	0.65653	1	11952	3	-0.067251
EGR4	12	0.59389	0.74599	0.992811	14170	3	-0.19299	0.39048	0.6446	1	11607	2	-0.19299
GPR83	12	0.59392	0.74599	0.992811	14171	2	0.26022	0.015091	0.049692	0.657625	1416	7	0.26022
DGAT2	12	0.59395	0.74599	0.992811	14172	2	0.0097712	0.26331	0.51764	1	9215	4	0.0097712
PAX8	12	0.59401	0.74599	0.992811	14173	3	-0.0039761	0.16322	0.36661	1	6774	5	-0.0039761
RNPS1	12	0.59402	0.74599	0.992811	14174	2	0.18894	0.0020422	0.0084386	0.316489	505	7	0.18894
PRSS35	12	0.59409	0.74599	0.992811	14175	3	-0.094346	0.14722	0.34765	1	6320	5	-0.094346
WFDC12	12	0.59412	0.74599	0.992811	14176	2	0.095173	0.14601	0.34478	1	6274	4	0.095173
RALY	12	0.59422	0.74599	0.992811	14177	2	0.099283	0.077618	0.21971	0.969238	4201	5	0.099283
KLK4	12	0.59429	0.74599	0.992811	14178	2	-0.0062429	0.54725	0.76251	1	13804	3	-0.0062429
IL21	12	0.59431	0.74599	0.992811	14179	1	0.074299	0.019815	0.068396	0.756677	1690	5	0.074299
PRPF40A	12	0.5944	0.74599	0.992811	14180	1	0.24683	0.00061307	0.0026122	0.15461	320	6	0.24683
KCNB2	12	0.5945	0.74599	0.992811	14181	3	0.044442	0.83067	0.91262	1	16755	2	0.044442
TMEM143	12	0.59458	0.74599	0.992811	14182	3	-0.060294	0.62129	0.81489	1	14652	2	-0.060294
PLA2G7	12	0.59459	0.74599	0.992811	14183	3	0.1556	0.21937	0.45791	1	8282	5	0.1556
KMT2C	12	0.59482	0.74649	0.992811	14184	2	0.2944	0.0028504	0.012045	0.387982	586	7	0.2944
CPA1	12	0.59505	0.74695	0.992811	14185	2	-0.0298	0.556	0.77007	1	13912	1	-0.0298
TBCCD1	12	0.59511	0.74695	0.992811	14186	3	-0.041023	0.10967	0.2805	0.999736	5284	2	-0.041023
EHD1	12	0.59516	0.74695	0.992811	14187	2	0.060709	0.10652	0.27602	0.999736	5190	5	0.060709
LRFN4	12	0.59517	0.74695	0.992811	14188	3	-0.085742	0.58448	0.7924	1	14237	2	-0.085742
COL12A1	12	0.59519	0.74743	0.992811	14189	3	-0.050078	0.41158	0.66287	1	12009	2	-0.050078
ZNF197	12	0.59526	0.74792	0.992811	14190	3	-0.020885	0.25726	0.51294	1	9089	4	-0.020885
STK31	12	0.59529	0.74841	0.992811	14191	2	0.038029	0.077838	0.21971	0.969238	4209	3	0.038029
IL13RA2	12	0.59532	0.74865	0.992811	14192	3	0.13626	0.14214	0.33901	1	6160	4	0.13626
BFSP1	12	0.59532	0.74888	0.992811	14193	2	0.16813	0.092828	0.24851	0.976082	4794	5	0.16813
PQLC1	12	0.59535	0.74888	0.992811	14194	3	-0.044616	0.78861	0.89414	1	16395	2	-0.044616
SLC2A4RG	12	0.59538	0.74888	0.992811	14195	1	0.225	0.011831	0.041736	0.640449	1215	7	0.225
ACSL6	12	0.59549	0.74888	0.992811	14196	3	0.070342	0.047237	0.14684	0.89356	2974	5	0.070342
AP5B1	12	0.59549	0.74888	0.992811	14197	3	-0.02132	0.3091	0.5618	1	10064	1	-0.02132
TIAM1	12	0.59567	0.74888	0.992811	14198	1	0.07403	0.057161	0.16238	0.89356	3372	4	0.07403
RIC3	12	0.5957	0.74888	0.992811	14199	3	0.10997	0.1046	0.26913	0.990154	5121	4	0.10997
EGLN1	12	0.59589	0.74889	0.992811	14200	3	0.044132	0.44042	0.69085	1	12529	4	0.044132
EXOSC7	12	0.59589	0.74889	0.992811	14201	3	-0.068951	0.2025	0.42994	1	7834	4	-0.068951
IL9	12	0.59594	0.74889	0.992811	14202	2	0.052525	0.10524	0.27455	0.999736	5147	4	0.052525
LCE6A	12	0.59602	0.74889	0.992811	14203	2	0.012588	0.23599	0.48332	1	8690	3	0.012588
XDH	12	0.5961	0.74889	0.992811	14204	1	0.11706	0.14695	0.34765	1	6312	5	0.11706
TAS2R40	12	0.59622	0.74889	0.992811	14205	3	0.048259	0.088852	0.23971	0.970235	4643	4	0.048259
THAP9	12	0.59626	0.74913	0.992811	14206	3	0.11784	0.08945	0.24072	0.970235	4680	5	0.11784
FRS3	12	0.59626	0.74913	0.992811	14207	3	0.21996	0.060352	0.16668	0.894733	3520	6	0.21996
GPR78	12	0.59626	0.74913	0.992811	14208	3	-0.037211	0.4988	0.73452	1	13236	3	-0.037211
CD109	12	0.59657	0.74938	0.992811	14209	2	0.13665	0.19541	0.4134	1	7646	5	0.13665
ASB11	12	0.59669	0.74938	0.992811	14210	3	0.096103	0.1174	0.29475	1	5488	4	0.096103
LZTS3	12	0.5967	0.74938	0.992811	14211	1	0.07667	0.82782	0.9113	1	16738	2	0.07667
AMELX	12	0.59681	0.74938	0.992811	14212	3	0.11633	0.14668	0.34584	1	6297	4	0.11633
C3orf30	12	0.59695	0.74938	0.992811	14213	3	0.1179	0.038319	0.12193	0.893348	2563	5	0.1179
HIST2H2BE	12	0.59702	0.74938	0.992811	14214	3	0.25142	0.0055189	0.02154	0.483666	839	8	0.25142
TRPC5OS	12	0.59727	0.74938	0.992811	14215	3	0.19111	0.21853	0.45248	1	8261	5	0.19111
IL18	12	0.59748	0.74938	0.992811	14216	2	-0.074037	0.57457	0.7841	1	14107	3	-0.074037
KBTBD3	12	0.59752	0.74938	0.992811	14217	3	0.049069	0.098511	0.25812	0.977518	4960	5	0.049069
UBQLN3	12	0.59758	0.74938	0.992811	14218	2	0.057153	0.58879	0.7953	1	14290	3	0.057153
VPS51	12	0.59762	0.74938	0.992811	14219	2	0.03413	0.23154	0.47606	1	8603	3	0.03413
ENTPD5	12	0.5977	0.74938	0.992811	14220	3	0.075513	0.053201	0.15757	0.89356	3217	5	0.075513
TALDO1	12	0.59778	0.74938	0.992811	14221	2	0.023423	0.34797	0.60076	1	10791	3	0.023423
DOCK6	12	0.59778	0.74938	0.992811	14222	1	0.088139	0.17792	0.38705	1	7163	5	0.088139
DCAF8L2	12	0.59805	0.74982	0.992811	14223	1	0.097492	0.1255	0.31107	1	5710	4	0.097492
DRD3	12	0.59809	0.75005	0.992811	14224	2	-0.010788	0.13491	0.32722	1	5962	4	-0.010788
DMP1	12	0.59812	0.75028	0.992811	14225	3	0.062848	0.090764	0.24304	0.970716	4726	5	0.062848
GSTK1	12	0.59817	0.75028	0.992811	14226	2	0.033107	0.60184	0.80327	1	14438	2	0.033107
FAM46D	12	0.59826	0.75028	0.992811	14227	2	0.10869	0.16432	0.36919	1	6816	5	0.10869
HSD17B7	12	0.59837	0.75028	0.992811	14228	3	0.065567	0.25451	0.50745	1	9033	3	0.065567
LOC286254	12	0.59839	0.75028	0.992811	14229	2	0.2068	0.037658	0.12062	0.893348	2537	6	0.2068
TEX261	12	0.59851	0.75063	0.992811	14230	2	-0.04536	0.66177	0.83639	1	15215	3	-0.04536
BTN3A3	12	0.59857	0.75098	0.992811	14231	2	0.18437	0.17085	0.37584	1	6986	5	0.18437
AHNAK2	12	0.59869	0.75124	0.992811	14232	3	-0.097054	0.3526	0.60638	1	10903	4	-0.097054
DMAP1	12	0.59874	0.7515	0.992811	14233	3	0.24859	0.00082642	0.003876	0.209148	350	7	0.24859
PIGX	12	0.59895	0.7515	0.992811	14234	3	-0.055239	0.61119	0.80801	1	14546	2	-0.055239
SOX8	12	0.59908	0.7515	0.992811	14235	3	0.29496	0.044462	0.13978	0.89356	2858	6	0.29496
PA2G4	12	0.59908	0.7515	0.992811	14236	3	-0.127	0.98411	0.98353	1	18413	0	-0.127
ABHD16B	12	0.59909	0.7515	0.992811	14237	2	0.021041	0.1277	0.31486	1	5772	5	0.021041
RAB5A	12	0.59932	0.75191	0.992811	14238	3	0.1363	0.20014	0.42785	1	7767	5	0.1363
PSMD14	12	0.59932	0.75191	0.992811	14239	3	0.17336	0.020308	0.069504	0.760931	1720	4	0.17336
PNMA8A	12	0.59944	0.75191	0.992811	14240	1	-0.0080652	0.085913	0.23305	0.969238	4511	5	-0.0080652
OTC	12	0.59945	0.75191	0.992811	14241	2	-0.042154	0.01442	0.047887	0.652507	1387	5	-0.042154
NCAPG	12	0.5997	0.75191	0.992811	14242	3	0.090578	0.11194	0.28521	1	5348	4	0.090578
C17orf77	12	0.60017	0.75191	0.992811	14243	3	0.064362	0.12025	0.29829	1	5582	4	0.064362
ZFAND1	12	0.60023	0.7524	0.992811	14244	3	0.097414	0.081344	0.22485	0.969238	4345	5	0.097414
MINDY1	12	0.60024	0.7524	0.992811	14245	3	-0.15111	0.99678	0.99703	1	18748	0	-0.15111
PIAS2	12	0.60029	0.7524	0.992811	14246	3	0.0085375	0.18668	0.4004	1	7396	3	0.0085375
AAMP	12	0.60041	0.7524	0.992811	14247	3	0.0647	0.076516	0.21791	0.969238	4147	5	0.0647
VGLL1	12	0.60062	0.7524	0.992811	14248	2	0.056033	0.25175	0.50454	1	8984	4	0.056033
PCDHA13	12	0.60069	0.7524	0.992811	14249	2	0.1642	0.152	0.35479	1	6468	5	0.1642
TOE1	12	0.60076	0.7524	0.992811	14250	2	0.1093	0.3088	0.5618	1	10059	3	0.1093
CRYGD	12	0.60078	0.7524	0.992811	14251	3	-0.010901	0.62444	0.81786	1	14689	2	-0.010901
SIGLECL1	12	0.60078	0.7524	0.992811	14252	3	0.10283	0.057803	0.16263	0.89356	3400	5	0.10283
SNX4	12	0.60078	0.7524	0.992811	14253	3	0.035517	0.46101	0.71068	1	12836	3	0.035517
OR8D1	10	0.6009	0.72181	0.991396	14254	2	-0.032873	0.26457	0.49239	1	9237	3	-0.032873
TUBB1	12	0.60109	0.7524	0.992811	14255	2	-0.015029	0.9702	0.9718	1	18118	1	-0.015029
SPANXN3	12	0.60124	0.7524	0.992811	14256	2	-0.049955	0.73482	0.87004	1	15946	2	-0.049955
KIAA1551	12	0.60126	0.7524	0.992811	14257	2	0.017107	0.66425	0.83744	1	15248	3	0.017107
OR10J1	12	0.60133	0.7524	0.992811	14258	3	0.09912	0.24338	0.49361	1	8837	3	0.09912
GOLGA8H	8	0.60137	0.69916	0.986555	14259	1	-0.096921	0.62651	0.76427	1	14716	1	-0.096921
NDP	12	0.60141	0.75289	0.992811	14260	2	0.12984	0.14241	0.3393	1	6166	5	0.12984
PPP1R36	12	0.60163	0.75289	0.992811	14261	2	0.072708	0.30291	0.55423	1	9956	4	0.072708
CDK10	12	0.60191	0.75289	0.992811	14262	3	-0.074484	0.63009	0.81995	1	14771	3	-0.074484
SLC25A37	12	0.60191	0.75289	0.992811	14263	2	0.081554	0.088047	0.23864	0.970235	4602	5	0.081554
STK11IP	12	0.60191	0.75289	0.992811	14264	2	0.13513	0.16114	0.36476	1	6700	4	0.13513
FANCL	12	0.60213	0.75289	0.992811	14265	3	-0.016946	0.26694	0.5262	1	9282	2	-0.016946
DUSP16	12	0.60213	0.75289	0.992811	14266	3	0.15187	0.70099	0.86029	1	15707	3	0.15187
PNKP	12	0.60216	0.75289	0.992811	14267	2	0.12486	0.038741	0.12418	0.893348	2583	4	0.12486
PCBP2	12	0.60216	0.75289	0.992811	14268	1	0.60648	3.975e-10	2.6138e-07	9.2e-05	28	10	0.60648
GIT2	12	0.60233	0.75289	0.992811	14269	3	-0.028312	0.22392	0.46519	1	8415	1	-0.028312
PEX2	12	0.60245	0.75289	0.992811	14270	2	0.023684	0.52621	0.75232	1	13553	3	0.023684
INTS4	12	0.60251	0.75289	0.992811	14271	3	-0.18252	0.96733	0.97052	1	18059	1	-0.18252
KCTD1	12	0.60251	0.75289	0.992811	14272	3	0.063482	0.19962	0.42619	1	7752	5	0.063482
ABHD15	12	0.60256	0.75289	0.992811	14273	1	0.12942	0.1821	0.39374	1	7284	4	0.12942
MRPL33	12	0.60295	0.75289	0.992811	14274	3	0.12129	0.018973	0.064065	0.733616	1647	6	0.12129
ATP6AP1L	12	0.60299	0.75289	0.992811	14275	3	0.0021444	0.068251	0.19187	0.942638	3846	4	0.0021444
IFRD2	12	0.6031	0.75289	0.992811	14276	3	-0.026105	0.39013	0.6446	1	11599	4	-0.026105
HERC3	12	0.6031	0.75289	0.992811	14277	3	0.014723	0.056045	0.16053	0.89356	3332	3	0.014723
PRSS53	12	0.6032	0.75289	0.992811	14278	2	0.00016805	0.60556	0.80511	1	14481	2	0.00016805
CDK5R2	12	0.60325	0.75289	0.992811	14279	3	0.10468	0.42585	0.67868	1	12270	4	0.10468
TRDN	12	0.60326	0.75289	0.992811	14280	1	0.11314	0.14307	0.33966	1	6184	4	0.11314
NPRL2	12	0.60331	0.75289	0.992811	14281	3	0.036809	0.016482	0.054019	0.679039	1499	6	0.036809
C20orf196	12	0.60334	0.75289	0.992811	14282	1	0.36777	5.1362e-05	0.00024387	0.028397	162	7	0.36777
TNFAIP8L2-SCNM1	10	0.60339	0.72475	0.991396	14283	2	0.10024	0.12896	0.30002	1	5801	4	0.10024
PTPRK	12	0.60342	0.75289	0.992811	14284	3	0.26381	0.01227	0.042552	0.640449	1240	6	0.26381
FAM43A	12	0.60357	0.75289	0.992811	14285	3	0.034247	0.029781	0.094713	0.80768	2215	4	0.034247
CACNA1H	12	0.60357	0.75289	0.992811	14286	3	0.055117	0.17743	0.38503	1	7149	2	0.055117
EYA4	12	0.60357	0.75289	0.992811	14287	3	0.0096629	0.67199	0.84241	1	15337	2	0.0096629
LRRK2	12	0.60357	0.75289	0.992811	14288	3	-0.083031	0.24407	0.49513	1	8855	4	-0.083031
NEUROG2	12	0.60372	0.75289	0.992811	14289	2	0.099568	0.061881	0.17231	0.910318	3580	4	0.099568
CEBPA	12	0.60372	0.75289	0.992811	14290	2	0.14238	0.54716	0.76251	1	13802	3	0.14238
UBOX5	12	0.60375	0.75289	0.992811	14291	3	-0.057058	0.54094	0.76048	1	13719	3	-0.057058
GLTPD2	12	0.60383	0.75289	0.992811	14292	2	0.040825	0.45454	0.70431	1	12762	3	0.040825
COX8A	12	0.60384	0.75289	0.992811	14293	2	-0.023035	0.015708	0.050938	0.663247	1449	3	-0.023035
UGT1A6	12	0.60395	0.75289	0.992811	14294	3	0.17695	0.044449	0.13969	0.89356	2856	6	0.17695
SLC10A6	12	0.60401	0.75289	0.992811	14295	2	-0.015768	0.32226	0.57615	1	10313	4	-0.015768
ACTL10	12	0.60403	0.75289	0.992811	14296	3	0.050519	0.04008	0.12635	0.893348	2660	4	0.050519
LOC100144595	12	0.60403	0.75289	0.992811	14297	3	0.046863	0.030384	0.097262	0.820338	2237	4	0.046863
HOXB5	12	0.60403	0.75289	0.992811	14298	3	-0.11343	0.2224	0.46174	1	8371	2	-0.11343
IMPG1	12	0.60403	0.75289	0.992811	14299	3	0.020779	0.15027	0.35028	1	6408	3	0.020779
OSBPL5	12	0.60408	0.75289	0.992811	14300	2	0.31905	0.032547	0.10835	0.8736	2323	6	0.31905
RPP30	12	0.60409	0.75289	0.992811	14301	2	0.086831	0.044639	0.14004	0.89356	2864	5	0.086831
CPT1C	12	0.60414	0.75289	0.992811	14302	2	0.067354	0.15815	0.36136	1	6636	4	0.067354
CAVIN1	12	0.60447	0.75339	0.992811	14303	2	0.15959	0.083654	0.22931	0.969238	4429	6	0.15959
PDK3	12	0.60447	0.75339	0.992811	14304	2	-0.030122	0.31634	0.56936	1	10207	2	-0.030122
SCAI	12	0.60463	0.75339	0.992811	14305	3	0.0050889	0.4448	0.69596	1	12614	3	0.0050889
BICC1	12	0.60465	0.75361	0.992811	14306	2	0.022566	0.18151	0.39257	1	7267	2	0.022566
HSH2D	12	0.60512	0.75382	0.992811	14307	3	0.0010417	0.33175	0.58334	1	10497	3	0.0010417
B3GNT7	12	0.60512	0.75382	0.992811	14308	2	0.083041	0.35936	0.6114	1	11045	3	0.083041
QSOX1	12	0.60519	0.75407	0.992811	14309	3	-0.0092208	0.19144	0.40811	1	7531	3	-0.0092208
MAGOH	12	0.60519	0.75407	0.992811	14310	3	-0.16083	0.10976	0.2805	0.999736	5289	3	-0.16083
LRRC32	12	0.60519	0.75407	0.992811	14311	3	0.079212	0.31224	0.56332	1	10124	4	0.079212
REG1A	12	0.60519	0.75407	0.992811	14312	3	0.071696	0.05216	0.15603	0.89356	3177	6	0.071696
CACNG2	12	0.60522	0.75431	0.992811	14313	2	0.12835	0.0891	0.24072	0.970235	4655	4	0.12835
KRTAP23-1	12	0.60525	0.75431	0.992811	14314	2	0.065255	0.28357	0.54038	1	9604	4	0.065255
HIST1H4J	8	0.60533	0.7017	0.988545	14315	2	-0.045963	0.86571	0.88105	1	17108	1	-0.045963
MYL1	12	0.60536	0.75431	0.992811	14316	2	-0.075555	0.97584	0.97536	1	18224	1	-0.075555
PPA1	12	0.60543	0.75431	0.992811	14317	3	0.03571	0.6657	0.83943	1	15269	3	0.03571
RPS3	12	0.60548	0.75431	0.992811	14318	2	0.36355	0.00061491	0.0026391	0.155717	321	8	0.36355
QPRT	12	0.60551	0.75431	0.992811	14319	2	-0.036057	0.33121	0.58288	1	10484	3	-0.036057
TCP10	12	0.60554	0.75431	0.992811	14320	2	-0.043387	0.12115	0.30011	1	5611	2	-0.043387
GPR148	12	0.60564	0.75431	0.992811	14321	2	0.018932	0.60482	0.80386	1	14473	2	0.018932
PLG	12	0.60578	0.75431	0.992811	14322	2	0.022688	0.047481	0.14725	0.89356	2984	3	0.022688
PRKACB	12	0.60585	0.75431	0.992811	14323	3	-0.079994	0.70744	0.86291	1	15751	2	-0.079994
C8orf82	12	0.60585	0.75431	0.992811	14324	3	-0.060452	0.60061	0.80286	1	14424	3	-0.060452
LOC401052	12	0.60585	0.75431	0.992811	14325	3	0.0048481	0.01097	0.039575	0.639019	1169	4	0.0048481
GJC2	12	0.60587	0.75464	0.992811	14326	1	0.17299	0.041668	0.13385	0.89356	2736	6	0.17299
NDUFA12	12	0.6059	0.75498	0.992811	14327	2	0.10029	0.37658	0.63444	1	11359	4	0.10029
C1orf64	12	0.60598	0.75498	0.992811	14328	3	-0.050056	0.25808	0.51447	1	9108	4	-0.050056
APOF	12	0.60598	0.75498	0.992811	14329	2	0.073979	0.12374	0.30743	1	5661	5	0.073979
ECHS1	12	0.60606	0.75498	0.992811	14330	2	-0.047765	0.99818	0.99817	1	18801	0	-0.047765
TMEM185B	12	0.60611	0.75498	0.992811	14331	3	-0.099252	0.62247	0.81678	1	14669	3	-0.099252
PPM1J	12	0.60628	0.75498	0.992811	14332	1	0.087562	0.66888	0.84089	1	15303	2	0.087562
TPT1	12	0.60633	0.75498	0.992811	14333	3	-0.070178	0.41947	0.67048	1	12159	4	-0.070178
ZNF689	12	0.60633	0.75498	0.992811	14334	3	0.0024693	0.12642	0.31175	1	5736	1	0.0024693
GALNT3	12	0.60633	0.75498	0.992811	14335	3	-0.042581	0.00025205	0.0012564	0.101866	233	5	-0.042581
TNIP1	12	0.60633	0.75498	0.992811	14336	3	0.30359	0.0070123	0.027471	0.547198	949	7	0.30359
CCR8	12	0.60647	0.75619	0.992811	14337	2	0.14436	0.21693	0.45015	1	8209	5	0.14436
GSTT2B	2	0.60657	0.57889	0.973096	14338	0	-0.08061	0.72582	0.73151	1	15876	0	-0.08061
LRRC37A	12	0.60657	0.75619	0.992811	14339	3	0.0012494	0.47577	0.72098	1	12999	2	0.0012494
MMP15	12	0.60657	0.75619	0.992811	14340	3	-0.10116	0.91139	0.9479	1	17558	1	-0.10116
FAM189A2	12	0.60657	0.75619	0.992811	14341	3	0.13918	0.19821	0.4233	1	7715	4	0.13918
SNF8	12	0.60664	0.75619	0.992811	14342	1	0.35584	3.3491e-05	0.00014663	0.019022	145	10	0.35584
IRF9	12	0.60674	0.75705	0.992811	14343	3	-0.11987	0.981	0.98028	1	18340	1	-0.11987
AATK	12	0.6071	0.75705	0.992811	14344	3	0.12167	0.18771	0.4019	1	7423	5	0.12167
OR10G4	12	0.60716	0.75705	0.992811	14345	2	0.09395	0.52278	0.74947	1	13519	3	0.09395
CCDC180	12	0.60723	0.75705	0.992811	14346	2	0.066705	0.38462	0.63862	1	11494	4	0.066705
MECP2	12	0.60738	0.75729	0.992811	14347	3	-0.1567	0.66957	0.84089	1	15311	2	-0.1567
MCF2L	12	0.60738	0.75753	0.992811	14348	2	0.11585	0.13391	0.32604	1	5941	5	0.11585
RBM3	12	0.60742	0.75753	0.992811	14349	2	0.11113	0.12003	0.29829	1	5572	5	0.11113
TIMP2	12	0.60746	0.75753	0.992811	14350	2	-0.066642	0.92851	0.95255	1	17676	1	-0.066642
ACADL	12	0.60751	0.75753	0.992811	14351	2	0.14166	0.12026	0.29829	1	5583	4	0.14166
BBS12	12	0.60757	0.75753	0.992811	14352	2	0.21504	0.16267	0.36661	1	6755	4	0.21504
CLDN7	12	0.60757	0.75753	0.992811	14353	3	0.16023	0.00088438	0.004153	0.217288	362	6	0.16023
KRTAP1-1	12	0.60761	0.75753	0.992811	14354	3	-0.027873	0.13091	0.32145	1	5849	4	-0.027873
HKDC1	12	0.60761	0.75753	0.992811	14355	3	0.03501	0.35169	0.60604	1	10883	4	0.03501
FHIT	12	0.60761	0.75753	0.992811	14356	3	0.15462	0.075374	0.21528	0.969238	4103	5	0.15462
SMPDL3A	12	0.60767	0.75753	0.992811	14357	1	0.18909	0.0492	0.15016	0.89356	3054	6	0.18909
RNF44	12	0.60777	0.75753	0.992811	14358	2	0.073859	0.56291	0.77522	1	13989	3	0.073859
AGBL3	12	0.60783	0.75753	0.992811	14359	2	0.19313	0.00097871	0.004473	0.225914	375	7	0.19313
DOK5	12	0.60785	0.75753	0.992811	14360	3	0.0097513	0.050531	0.151	0.89356	3114	3	0.0097513
DUSP10	12	0.60785	0.75753	0.992811	14361	3	0.32594	0.0029403	0.012247	0.389762	594	7	0.32594
MBD3L3	4	0.60788	0.58715	0.973096	14362	1	-0.067402	0.24808	0.38005	1	8918	1	-0.067402
UTF1	12	0.60791	0.75753	0.992811	14363	2	0.10967	0.17536	0.38375	1	7101	4	0.10967
TLR4	12	0.60816	0.75778	0.992811	14364	3	-0.041533	0.46469	0.71241	1	12878	3	-0.041533
USE1	12	0.60816	0.75778	0.992811	14365	3	-0.10509	0.091022	0.24349	0.970871	4737	4	-0.10509
MYO7B	12	0.60818	0.75803	0.992811	14366	3	0.083975	0.046907	0.14582	0.89356	2965	4	0.083975
POLR2M	12	0.60826	0.75803	0.992811	14367	2	0.22906	0.047767	0.14745	0.89356	2993	5	0.22906
MFSD6L	12	0.60843	0.75856	0.992811	14368	3	0.1064	0.01378	0.045515	0.64306	1338	5	0.1064
GRWD1	12	0.60843	0.75856	0.992811	14369	3	-0.065445	0.61821	0.81368	1	14619	3	-0.065445
FAM218A	12	0.60849	0.75909	0.992811	14370	2	0.082037	0.76177	0.88573	1	16142	2	0.082037
RCAN1	12	0.60864	0.75909	0.992811	14371	1	0.05616	0.50854	0.73968	1	13350	3	0.05616
RASGRP3	12	0.60881	0.75909	0.992811	14372	2	0.050037	0.22706	0.46891	1	8487	4	0.050037
FZD3	12	0.60883	0.75909	0.992811	14373	2	-0.050187	0.56746	0.7779	1	14031	2	-0.050187
ADNP	12	0.60891	0.75957	0.992811	14374	1	0.050734	0.022612	0.077396	0.786144	1849	3	0.050734
HK3	12	0.60895	0.75957	0.992811	14375	2	-0.0012986	0.022733	0.077497	0.786144	1858	4	-0.0012986
OR6C1	12	0.60906	0.75957	0.992811	14376	3	0.19597	0.023843	0.080141	0.794208	1910	6	0.19597
LEPR	12	0.60906	0.75957	0.992811	14377	3	0.029951	0.36922	0.62189	1	11232	1	0.029951
AGAP4	12	0.60925	0.75958	0.992811	14378	2	-0.0018666	0.39365	0.64669	1	11661	4	-0.0018666
ENTPD8	12	0.60927	0.75958	0.992811	14379	3	0.070828	0.14201	0.33901	1	6156	3	0.070828
LPCAT2	12	0.60942	0.75958	0.992811	14380	3	-0.072381	0.72949	0.86775	1	15904	2	-0.072381
RBPMS2	12	0.60942	0.75979	0.992811	14381	3	-0.075813	0.2507	0.5042	1	8964	2	-0.075813
WFDC10B	12	0.60959	0.76067	0.992811	14382	3	0.17948	0.033973	0.11316	0.88945	2394	6	0.17948
OR2M5	12	0.60982	0.76067	0.992811	14383	2	-0.013989	0.43452	0.68568	1	12423	3	-0.013989
DGKG	12	0.60986	0.76067	0.992811	14384	3	0.021311	0.57668	0.78607	1	14140	3	0.021311
ARFGAP1	12	0.60986	0.76067	0.992811	14385	3	-0.080531	0.98139	0.9806	1	18350	0	-0.080531
SAMD15	12	0.60991	0.76067	0.992811	14386	3	0.00065013	0.46269	0.71068	1	12861	3	0.00065013
HSP90AB1	12	0.6101	0.76067	0.992811	14387	1	-0.0086045	0.78215	0.89235	1	16334	2	-0.0086045
BNIP1	12	0.61018	0.76067	0.992811	14388	3	0.049705	0.86823	0.93013	1	17132	1	0.049705
RUFY3	12	0.61032	0.76067	0.992811	14389	1	0.049145	0.22951	0.47302	1	8551	5	0.049145
OR2AK2	12	0.61035	0.76067	0.992811	14390	3	0.094227	0.065859	0.1888	0.942638	3749	5	0.094227
EPGN	12	0.61043	0.76067	0.992811	14391	3	0.050348	0.097482	0.25645	0.977518	4928	4	0.050348
CCDC102B	12	0.61043	0.76067	0.992811	14392	3	0.0062705	0.090414	0.24234	0.970716	4714	4	0.0062705
CRK	12	0.6105	0.76067	0.992811	14393	2	0.05683	0.55844	0.77073	1	13950	3	0.05683
SPATS1	12	0.6105	0.76067	0.992811	14394	2	0.087008	0.17411	0.38173	1	7065	5	0.087008
MRPS10	12	0.6105	0.76067	0.992811	14395	2	0.12697	0.33445	0.58481	1	10550	3	0.12697
EME2	12	0.6105	0.76067	0.992811	14396	2	-0.09249	0.68983	0.85205	1	15559	2	-0.09249
ZBP1	12	0.61056	0.76067	0.992811	14397	3	0.031249	0.23585	0.483	1	8685	3	0.031249
EIF4E	12	0.61058	0.76067	0.992811	14398	2	0.04291	0.017049	0.060176	0.732336	1531	4	0.04291
ACTR3B	12	0.61062	0.76067	0.992811	14399	3	-0.092726	0.93575	0.95452	1	17724	1	-0.092726
PAK3	12	0.61068	0.76067	0.992811	14400	3	-0.01668	0.28922	0.54422	1	9705	4	-0.01668
OR6C65	12	0.61073	0.76067	0.992811	14401	2	-0.038274	0.41974	0.67048	1	12165	4	-0.038274
BAX	12	0.61079	0.76067	0.992811	14402	2	0.051938	0.0013584	0.0058081	0.261294	421	5	0.051938
TCEA2	12	0.611	0.76067	0.992811	14403	2	0.024447	0.97657	0.97568	1	18234	1	0.024447
PDHA1	12	0.61113	0.76067	0.992811	14404	2	-0.034265	0.9774	0.97671	1	18253	1	-0.034265
TRPC3	12	0.6113	0.76134	0.992811	14405	3	-0.030036	0.15015	0.34991	1	6401	4	-0.030036
CHSY1	12	0.61151	0.76134	0.992811	14406	3	0.042993	0.70978	0.864	1	15764	1	0.042993
IER2	12	0.61152	0.76134	0.992811	14407	2	0.1314	0.093335	0.24899	0.976082	4811	5	0.1314
ADARB2	12	0.61158	0.76178	0.992811	14408	3	-0.021424	0.63491	0.824	1	14851	2	-0.021424
OR6B1	12	0.61166	0.76178	0.992811	14409	3	0.19334	0.0098914	0.035686	0.605091	1116	6	0.19334
METTL26	12	0.61174	0.76244	0.992811	14410	3	-0.057497	0.49514	0.73198	1	13192	1	-0.057497
POLR2D	12	0.61174	0.76244	0.992811	14411	3	-0.011873	0.19636	0.4179	1	7666	3	-0.011873
CCDC92	12	0.61176	0.76244	0.992811	14412	1	0.21002	0.02031	0.069504	0.760931	1721	7	0.21002
PRRT4	12	0.61188	0.76244	0.992811	14413	3	0.040207	0.22715	0.46891	1	8490	5	0.040207
SOCS7	12	0.61188	0.76244	0.992811	14414	3	0.0070358	0.047862	0.14785	0.89356	2996	4	0.0070358
UPP1	12	0.61221	0.76365	0.992811	14415	3	0.12986	0.16807	0.37387	1	6923	4	0.12986
CCDC144NL	12	0.61224	0.76387	0.992811	14416	3	0.04152	0.11104	0.28187	0.999736	5326	3	0.04152
MZT2A	12	0.61232	0.76387	0.992811	14417	2	0.050551	0.23046	0.47537	1	8577	4	0.050551
MRM2	12	0.61243	0.76387	0.992811	14418	3	0.028543	0.84674	0.92008	1	16898	2	0.028543
DSG1	12	0.61243	0.76387	0.992811	14419	3	-0.11684	0.44495	0.69596	1	12616	2	-0.11684
TMEM39A	12	0.61253	0.76387	0.992811	14420	2	0.057489	0.0054586	0.021426	0.483666	832	5	0.057489
PDE1B	12	0.61254	0.76387	0.992811	14421	2	-0.017757	0.79259	0.89629	1	16441	2	-0.017757
MIR205HG	12	0.61254	0.76387	0.992811	14422	1	-0.022515	0.33093	0.58288	1	10477	4	-0.022515
HPCAL4	12	0.61258	0.76413	0.992811	14423	3	-0.048212	0.24332	0.49361	1	8833	2	-0.048212
SPATA31A1	12	0.61281	0.76438	0.992811	14424	1	0.10627	0.42215	0.67476	1	12206	4	0.10627
RMDN2	12	0.61285	0.76438	0.992811	14425	3	0.12045	0.23585	0.483	1	8687	4	0.12045
B4GALT1	12	0.61285	0.76438	0.992811	14426	3	-0.087708	0.071908	0.20514	0.969238	3966	4	-0.087708
ERICH4	12	0.61297	0.76438	0.992811	14427	3	0.032852	0.39915	0.65059	1	11774	4	0.032852
TSPYL4	12	0.61297	0.76438	0.992811	14428	3	0.056382	0.38908	0.64222	1	11578	3	0.056382
ANKEF1	12	0.61299	0.76438	0.992811	14429	2	0.088208	0.10405	0.26795	0.990154	5105	3	0.088208
LCE2A	12	0.61303	0.76438	0.992811	14430	3	0.0020546	0.43716	0.68742	1	12468	4	0.0020546
F10	12	0.6131	0.76438	0.992811	14431	3	0.16179	0.031395	0.10013	0.830837	2270	6	0.16179
COMMD2	12	0.61313	0.76438	0.992811	14432	2	0.12901	0.23152	0.47606	1	8601	4	0.12901
ANAPC4	12	0.61313	0.76438	0.992811	14433	3	0.080358	0.061286	0.1695	0.900031	3563	3	0.080358
CMTR1	12	0.61315	0.76438	0.992811	14434	3	-0.031773	0.55261	0.76801	1	13879	2	-0.031773
SETX	12	0.6132	0.76438	0.992811	14435	2	0.11178	0.25726	0.51294	1	9088	3	0.11178
TMEM178B	12	0.6132	0.76438	0.992811	14436	2	0.10782	0.07215	0.20561	0.969238	3977	3	0.10782
PCDHGB6	10	0.61323	0.73195	0.991396	14437	2	-0.0066131	0.13887	0.31549	1	6075	2	-0.0066131
TNFSF14	12	0.61334	0.76438	0.992811	14438	2	0.21258	0.01283	0.043688	0.640449	1271	6	0.21258
IPPK	12	0.61345	0.76438	0.992811	14439	1	0.27561	0.0026289	0.011187	0.374357	566	8	0.27561
ANKRD23	12	0.61381	0.76488	0.992811	14440	1	0.21234	0.0038745	0.015844	0.434495	685	6	0.21234
PSME4	12	0.61385	0.76488	0.992811	14441	2	0.11057	0.038792	0.12418	0.893348	2587	4	0.11057
GFI1B	12	0.6139	0.76488	0.992811	14442	2	0.029592	0.23896	0.48676	1	8754	4	0.029592
NUCKS1	12	0.61403	0.76488	0.992811	14443	1	0.028586	0.46233	0.71068	1	12858	3	0.028586
CASP12	12	0.61411	0.76488	0.992811	14444	1	0.15089	0.064781	0.18365	0.934522	3705	5	0.15089
PAAF1	12	0.61411	0.76488	0.992811	14445	2	0.017601	0.076215	0.21791	0.969238	4133	4	0.017601
CLLU1	12	0.61411	0.76488	0.992811	14446	2	0.031003	0.31717	0.57104	1	10217	4	0.031003
COL4A5	12	0.61413	0.76488	0.992811	14447	3	-0.027353	0.096931	0.25461	0.977518	4908	4	-0.027353
COPZ2	12	0.61413	0.76488	0.992811	14448	3	-0.078422	0.65033	0.83144	1	15075	3	-0.078422
TIGD1	12	0.61413	0.76488	0.992811	14449	3	0.1205	0.73397	0.87004	1	15937	2	0.1205
NFS1	12	0.6142	0.76488	0.992811	14450	2	0.20749	0.0063105	0.0254	0.528928	902	7	0.20749
ZNF517	12	0.61422	0.76488	0.992811	14451	2	0.06534	0.35537	0.60758	1	10964	3	0.06534
PGF	12	0.61428	0.76488	0.992811	14452	3	0.041455	0.18213	0.39419	1	7286	4	0.041455
CORO1B	12	0.6143	0.76488	0.992811	14453	2	-0.067932	0.42657	0.67868	1	12285	1	-0.067932
ACTN4	12	0.6143	0.76488	0.992811	14454	3	-0.026428	0.74512	0.8782	1	16029	1	-0.026428
CDR1	12	0.61435	0.76488	0.992811	14455	2	0.11751	0.022532	0.076931	0.786144	1843	4	0.11751
ACOXL	12	0.61441	0.76488	0.992811	14456	2	0.069551	0.23399	0.47872	1	8650	3	0.069551
PLEKHA2	12	0.61451	0.76488	0.992811	14457	2	-0.049492	0.55161	0.76665	1	13859	2	-0.049492
HSPB1	12	0.61459	0.76488	0.992811	14458	3	0.021546	0.58327	0.79142	1	14220	2	0.021546
TRPV2	12	0.61472	0.76488	0.992811	14459	3	-0.039139	0.35107	0.60507	1	10861	4	-0.039139
GRM2	12	0.61475	0.76488	0.992811	14460	3	0.071776	0.49222	0.73093	1	13157	2	0.071776
HBP1	12	0.61476	0.76488	0.992811	14461	2	0.043714	0.10564	0.27526	0.999736	5161	4	0.043714
FBXO27	12	0.61484	0.76488	0.992811	14462	2	0.070741	0.052307	0.15669	0.89356	3183	4	0.070741
SLC25A15	12	0.61498	0.76488	0.992811	14463	2	0.15175	0.1296	0.32059	1	5820	4	0.15175
ERBB4	12	0.61502	0.76488	0.992811	14464	2	0.062635	0.20351	0.43299	1	7869	5	0.062635
ITGB7	12	0.61502	0.76488	0.992811	14465	2	0.20496	0.010065	0.036371	0.61287	1123	7	0.20496
C16orf92	12	0.61535	0.76581	0.992811	14466	3	-0.066395	0.85175	0.92128	1	16955	1	-0.066395
PFKFB4	12	0.61546	0.76608	0.992811	14467	3	-0.04005	0.89758	0.94466	1	17477	1	-0.04005
SNAI1	12	0.61567	0.76608	0.992811	14468	3	0.056345	0.62644	0.81786	1	14714	3	0.056345
PLXDC1	12	0.61567	0.76608	0.992811	14469	3	-0.10177	0.77485	0.88897	1	16266	1	-0.10177
PABPC1L2A	12	0.61568	0.76628	0.992811	14470	2	0.12498	0.059179	0.16453	0.89356	3470	5	0.12498
SOHLH1	12	0.6158	0.76648	0.992811	14471	1	0.11373	0.27699	0.53556	1	9490	4	0.11373
UGT1A5	12	0.61584	0.76648	0.992811	14472	3	-0.012822	0.21705	0.45033	1	8214	3	-0.012822
PLA2G2D	12	0.61592	0.76648	0.992811	14473	1	0.15168	0.082572	0.22764	0.969238	4393	6	0.15168
TSSK1B	12	0.61593	0.76648	0.992811	14474	3	0.13926	0.050681	0.151	0.89356	3121	6	0.13926
NACA	12	0.61612	0.76648	0.992811	14475	3	0.07626	0.24337	0.49361	1	8836	3	0.07626
TUBA3E	12	0.61616	0.76648	0.992811	14476	2	0.048971	0.47665	0.72098	1	13008	2	0.048971
GPN3	12	0.61616	0.76648	0.992811	14477	1	0.063676	0.17689	0.38447	1	7132	4	0.063676
MAP2K6	12	0.61624	0.76648	0.992811	14478	3	-0.0030569	0.8074	0.90171	1	16562	2	-0.0030569
URI1	12	0.61624	0.76648	0.992811	14479	3	0.15539	0.11265	0.28549	1	5366	5	0.15539
PYCR3	12	0.61637	0.76688	0.992811	14480	2	-0.061694	0.22385	0.46519	1	8412	4	-0.061694
NANS	12	0.61647	0.76688	0.992811	14481	3	0.11084	0.082492	0.22764	0.969238	4390	3	0.11084
PAX3	12	0.61647	0.76688	0.992811	14482	3	0.033375	0.25454	0.50763	1	9035	4	0.033375
AP2B1	12	0.61655	0.76688	0.992811	14483	3	-0.0149	0.42179	0.67317	1	12200	3	-0.0149
PRKCB	12	0.61668	0.7673	0.992811	14484	3	-0.044699	0.39488	0.64815	1	11687	3	-0.044699
USP7	12	0.61677	0.7673	0.992811	14485	2	0.060181	0.023444	0.078726	0.789341	1888	3	0.060181
DCDC2	12	0.61677	0.7673	0.992811	14486	2	0.034645	0.43574	0.68568	1	12441	3	0.034645
PALD1	12	0.6169	0.7673	0.992811	14487	2	0.17388	0.22157	0.45841	1	8353	5	0.17388
MANBA	12	0.617	0.7673	0.992811	14488	2	0.15367	0.042404	0.13455	0.89356	2770	5	0.15367
PSMF1	12	0.61713	0.76772	0.992811	14489	3	0.049726	0.75007	0.88124	1	16070	2	0.049726
DUOXA1	12	0.61718	0.76772	0.992811	14490	3	-0.012862	0.12529	0.31107	1	5707	2	-0.012862
MYO1A	12	0.61725	0.76838	0.992811	14491	3	-0.026778	0.16392	0.36879	1	6802	4	-0.026778
TGIF2-C20orf24	12	0.61738	0.76838	0.992811	14492	2	0.058759	0.09613	0.25287	0.97663	4890	4	0.058759
TMX2	12	0.61742	0.76838	0.992811	14493	1	0.013617	0.16267	0.36661	1	6753	5	0.013617
NUTM1	12	0.61744	0.76838	0.992811	14494	3	0.026542	0.27627	0.53518	1	9472	4	0.026542
ADGRF4	12	0.61761	0.76838	0.992811	14495	2	0.15241	0.0070049	0.027471	0.547198	947	6	0.15241
ABL2	12	0.6177	0.76838	0.992811	14496	3	0.070636	0.96865	0.97115	1	18086	1	0.070636
MTFR2	12	0.6177	0.76838	0.992811	14497	3	0.028335	0.35453	0.60758	1	10939	4	0.028335
CAMSAP3	12	0.6177	0.76838	0.992811	14498	3	0.0078085	0.27967	0.53594	1	9544	3	0.0078085
ZNF264	12	0.6178	0.76838	0.992811	14499	2	0.10536	0.37321	0.62934	1	11292	4	0.10536
CCDC136	12	0.61781	0.76838	0.992811	14500	1	0.079952	0.087255	0.23761	0.970235	4571	4	0.079952
POSTN	12	0.61781	0.76838	0.992811	14501	2	0.041016	0.12941	0.32059	1	5814	4	0.041016
MAPK8IP3	12	0.61787	0.76862	0.992811	14502	3	0.0033843	0.12023	0.29829	1	5579	5	0.0033843
EPC1	12	0.61815	0.76885	0.992811	14503	3	0.012325	0.4149	0.66459	1	12067	2	0.012325
SLC35D2	12	0.6182	0.76885	0.992811	14504	2	-0.031459	0.20566	0.43718	1	7924	3	-0.031459
ASB4	12	0.61828	0.76885	0.992811	14505	3	0.051732	0.066823	0.18984	0.942638	3785	4	0.051732
USP10	12	0.61845	0.76885	0.992811	14506	1	0.22147	0.0011964	0.0051646	0.244294	400	7	0.22147
RSRC2	12	0.61849	0.76885	0.992811	14507	3	0.092318	0.11779	0.29503	1	5497	5	0.092318
LBHD1	12	0.61853	0.76885	0.992811	14508	2	0.024128	0.065859	0.1888	0.942638	3748	5	0.024128
PRDM2	12	0.61853	0.76885	0.992811	14509	2	0.23038	0.013556	0.045514	0.64306	1327	7	0.23038
SFTA2	12	0.61862	0.76885	0.992811	14510	3	0.027202	0.052573	0.15669	0.89356	3194	4	0.027202
ZMIZ2	12	0.61864	0.76885	0.992811	14511	2	0.086084	0.1059	0.27526	0.999736	5169	4	0.086084
FOXL2	12	0.61872	0.76885	0.992811	14512	2	0.14272	0.098039	0.25801	0.977518	4943	4	0.14272
TMPRSS11F	12	0.61886	0.76885	0.992811	14513	3	0.14082	0.0074339	0.02898	0.56065	979	5	0.14082
VWA8	12	0.61893	0.76885	0.992811	14514	3	0.091379	0.4694	0.71618	1	12942	3	0.091379
RPAP3	12	0.61899	0.76885	0.992811	14515	2	0.21879	0.024264	0.082133	0.798101	1926	6	0.21879
KIF2B	12	0.61907	0.76885	0.992811	14516	2	-0.0026317	0.84765	0.92034	1	16905	1	-0.0026317
LOXL2	12	0.61916	0.76885	0.992811	14517	1	-0.013746	0.013847	0.045811	0.64306	1345	5	-0.013746
SERAC1	12	0.61921	0.76927	0.992811	14518	2	-0.057909	0.73748	0.87123	1	15971	2	-0.057909
ACTR3C	12	0.61923	0.76927	0.992811	14519	3	0.062048	0.17029	0.37542	1	6975	5	0.062048
GNB5	12	0.61931	0.76927	0.992811	14520	2	0.082923	0.053258	0.15757	0.89356	3218	3	0.082923
PIFO	12	0.61934	0.76927	0.992811	14521	2	0.076669	0.209	0.44105	1	8011	4	0.076669
EDNRA	12	0.6195	0.76927	0.992811	14522	3	0.013541	0.0014142	0.005968	0.264741	426	4	0.013541
RRS1	12	0.61956	0.76927	0.992811	14523	3	0.01227	0.63366	0.82364	1	14833	3	0.01227
ADAD2	12	0.61957	0.76927	0.992811	14524	2	0.17616	0.034418	0.11432	0.88945	2411	5	0.17616
INAFM1	12	0.61957	0.76927	0.992811	14525	2	0.16663	0.037009	0.12048	0.893348	2512	6	0.16663
NADSYN1	12	0.61958	0.76927	0.992811	14526	2	0.046732	0.12841	0.31717	1	5785	5	0.046732
ABHD11	12	0.61958	0.76927	0.992811	14527	1	0.0511	0.014365	0.047535	0.649107	1385	5	0.0511
C2orf40	12	0.61958	0.76927	0.992811	14528	2	-0.00090241	0.032739	0.10849	0.8736	2335	5	-0.00090241
DCK	12	0.61958	0.76927	0.992811	14529	2	0.033593	0.063617	0.18026	0.931523	3650	5	0.033593
CTNS	12	0.61958	0.76927	0.992811	14530	2	-0.10288	0.4197	0.67048	1	12164	3	-0.10288
PDIA3	12	0.61973	0.76927	0.992811	14531	3	-0.0012626	0.35019	0.60388	1	10842	3	-0.0012626
SLC6A1	12	0.61999	0.7698	0.992811	14532	3	0.021937	0.12865	0.31793	1	5792	5	0.021937
PTPRQ	12	0.62013	0.7698	0.992811	14533	2	0.054205	0.15898	0.36296	1	6652	3	0.054205
CLDN23	12	0.62021	0.77044	0.992811	14534	1	0.10324	0.039046	0.12482	0.893348	2597	6	0.10324
ZMAT2	12	0.62021	0.77044	0.992811	14535	1	0.17335	0.026929	0.088371	0.798263	2084	6	0.17335
FOXO1	12	0.62023	0.77044	0.992811	14536	3	-0.0097202	0.30534	0.55911	1	10010	3	-0.0097202
ZNF574	12	0.62031	0.77044	0.992811	14537	1	0.14051	0.18861	0.4019	1	7450	5	0.14051
PARPBP	12	0.62032	0.77044	0.992811	14538	3	-0.064742	0.79305	0.89629	1	16444	2	-0.064742
TRIM77	12	0.62041	0.77044	0.992811	14539	2	0.042574	0.28966	0.54422	1	9713	4	0.042574
PPM1B	12	0.62045	0.77044	0.992811	14540	3	-0.028915	0.16158	0.36547	1	6719	3	-0.028915
SULT6B1	12	0.62045	0.77044	0.992811	14541	3	0.050758	0.11486	0.29142	1	5424	5	0.050758
FAM168B	12	0.62046	0.77044	0.992811	14542	2	0.042838	0.50654	0.73968	1	13331	2	0.042838
NOV	12	0.62055	0.77044	0.992811	14543	2	-0.022848	0.23132	0.47606	1	8598	4	-0.022848
ICK	12	0.62062	0.77044	0.992811	14544	2	0.086006	0.39923	0.65059	1	11776	4	0.086006
FMNL3	12	0.62069	0.77044	0.992811	14545	3	-0.037814	0.14861	0.34864	1	6353	2	-0.037814
NTF3	12	0.62081	0.77044	0.992811	14546	2	0.14079	0.13236	0.32211	1	5895	5	0.14079
KRI1	12	0.62082	0.77044	0.992811	14547	2	0.08118	0.13788	0.33385	1	6050	5	0.08118
GIPC2	12	0.62093	0.77077	0.992811	14548	3	0.00065368	0.029194	0.093658	0.806525	2186	4	0.00065368
CLDN24	12	0.62097	0.77109	0.992811	14549	2	0.072493	0.030292	0.096555	0.8175	2232	5	0.072493
RGS9	12	0.62103	0.77109	0.992811	14550	2	-0.065124	0.24696	0.49832	1	8898	2	-0.065124
ELAVL4	12	0.62103	0.77109	0.992811	14551	1	0.35838	0.0015437	0.0064469	0.273776	446	8	0.35838
ACSL3	12	0.62104	0.77109	0.992811	14552	3	0.0048615	0.39425	0.6475	1	11676	3	0.0048615
DDX25	12	0.62106	0.7711	0.992811	14553	3	-0.011663	0.55288	0.76838	1	13885	2	-0.011663
NDUFAF2	12	0.6211	0.7711	0.992811	14554	3	-0.063883	0.10974	0.2805	0.999736	5288	3	-0.063883
B4GALT7	12	0.62136	0.77163	0.992811	14555	2	0.21399	0.0070803	0.027648	0.547198	954	6	0.21399
ZBTB47	12	0.62141	0.77163	0.992811	14556	3	0.065582	0.059397	0.16499	0.89356	3478	4	0.065582
NXN	12	0.62156	0.77163	0.992811	14557	3	0.1077	0.15763	0.35994	1	6620	2	0.1077
TNNI3	12	0.62156	0.77163	0.992811	14558	3	0.12808	0.11777	0.29503	1	5495	5	0.12808
TTYH1	12	0.62156	0.77163	0.992811	14559	3	0.0040074	0.05715	0.16238	0.89356	3370	5	0.0040074
IFI27L1	12	0.62165	0.77163	0.992811	14560	2	0.052722	0.78452	0.89267	1	16358	2	0.052722
SCARB2	12	0.62168	0.77163	0.992811	14561	1	0.027499	0.88816	0.94122	1	17386	2	0.027499
RAET1E	12	0.6217	0.77163	0.992811	14562	3	-0.016374	0.96904	0.97139	1	18096	1	-0.016374
TMCO6	12	0.62177	0.77163	0.992811	14563	3	0.1299	0.39892	0.65059	1	11768	4	0.1299
HS3ST1	12	0.62189	0.77163	0.992811	14564	2	0.052883	0.072776	0.21049	0.969238	3998	5	0.052883
ACSM6	12	0.62193	0.77163	0.992811	14565	2	0.078283	0.36543	0.61787	1	11156	3	0.078283
C20orf78	12	0.62216	0.77163	0.992811	14566	3	0.15209	0.090688	0.24304	0.970716	4722	6	0.15209
MXD1	12	0.62216	0.77163	0.992811	14567	3	-0.059211	0.22689	0.46891	1	8484	4	-0.059211
RASAL2	12	0.62217	0.77163	0.992811	14568	2	0.064428	0.0086756	0.032591	0.584592	1043	4	0.064428
CUL2	12	0.62225	0.77163	0.992811	14569	2	-0.10918	0.096311	0.25315	0.977092	4894	3	-0.10918
METTL6	12	0.62232	0.77163	0.992811	14570	2	0.099946	0.35604	0.60802	1	10975	3	0.099946
MAGI2	12	0.62262	0.77163	0.992811	14571	3	-0.094221	0.39841	0.65059	1	11759	3	-0.094221
OR5A1	12	0.62278	0.77163	0.992811	14572	2	-0.016712	0.85921	0.92538	1	17030	2	-0.016712
SH3PXD2A	12	0.62278	0.77163	0.992811	14573	3	-0.060821	0.85673	0.92446	1	17008	2	-0.060821
SLC51B	12	0.62279	0.77163	0.992811	14574	2	0.39185	0.00034567	0.0015528	0.112685	261	9	0.39185
MMAB	12	0.62301	0.77189	0.992811	14575	3	0.15265	0.06358	0.18026	0.931523	3649	6	0.15265
ZNF865	12	0.62303	0.77216	0.992811	14576	1	-0.034178	0.028935	0.092681	0.804114	2177	5	-0.034178
SLC26A10	12	0.62316	0.77216	0.992811	14577	3	0.17375	0.028172	0.091543	0.798263	2149	6	0.17375
SREK1IP1	12	0.62321	0.77216	0.992811	14578	3	-0.021632	0.25417	0.50677	1	9025	1	-0.021632
TDP1	12	0.62325	0.77216	0.992811	14579	2	0.15315	0.22931	0.47302	1	8545	5	0.15315
KRTAP9-3	12	0.62334	0.77216	0.992811	14580	1	-0.014864	0.0058059	0.023008	0.503777	864	5	-0.014864
TPST1	12	0.62337	0.77216	0.992811	14581	2	0.13764	0.17869	0.38778	1	7190	5	0.13764
REG3G	12	0.62347	0.77216	0.992811	14582	2	0.043833	0.08281	0.22794	0.969238	4402	5	0.043833
SLC16A6	12	0.62367	0.77216	0.992811	14583	3	-0.078452	0.50864	0.73968	1	13353	2	-0.078452
SCARF1	12	0.62371	0.77216	0.992811	14584	2	-0.035002	0.13875	0.33419	1	6071	4	-0.035002
TMEM37	12	0.62385	0.77216	0.992811	14585	3	-0.077117	0.66446	0.83744	1	15253	3	-0.077117
HOMER2	12	0.62413	0.77216	0.992811	14586	2	-0.15416	0.19757	0.42139	1	7700	3	-0.15416
OR52K2	12	0.62416	0.77216	0.992811	14587	2	0.0082807	0.46875	0.71504	1	12930	2	0.0082807
C2CD6	12	0.62422	0.77216	0.992811	14588	1	0.028003	0.40702	0.65568	1	11921	2	0.028003
SNRPE	12	0.62428	0.77216	0.992811	14589	3	0.035682	0.35049	0.60507	1	10848	4	0.035682
LURAP1	12	0.62428	0.77216	0.992811	14590	2	-0.055478	0.2613	0.51583	1	9169	2	-0.055478
PRAMEF9	12	0.62428	0.77216	0.992811	14591	3	0.043689	0.43502	0.68568	1	12433	3	0.043689
SEC61A2	12	0.6243	0.77216	0.992811	14592	3	-0.059046	0.1796	0.39056	1	7216	4	-0.059046
B4GALT3	12	0.62436	0.77216	0.992811	14593	2	0.1241	0.22612	0.46783	1	8461	3	0.1241
NPLOC4	12	0.6245	0.77216	0.992811	14594	3	-0.040017	0.71863	0.86553	1	15838	2	-0.040017
SLC35G2	12	0.6245	0.77216	0.992811	14595	3	-0.0071112	0.37043	0.62481	1	11248	4	-0.0071112
VRK3	12	0.6245	0.77216	0.992811	14596	3	-0.091308	0.88573	0.93993	1	17354	2	-0.091308
FAAH	12	0.62461	0.77216	0.992811	14597	3	-0.0058704	0.12962	0.32059	1	5821	4	-0.0058704
ATG9B	12	0.62489	0.77243	0.992811	14598	3	0.020179	0.40969	0.6573	1	11975	3	0.020179
NUPR1	12	0.62489	0.77243	0.992811	14599	3	0.10687	0.16787	0.37387	1	6920	5	0.10687
ZCCHC6	12	0.62494	0.7727	0.992811	14600	2	0.04306	0.13768	0.33358	1	6044	5	0.04306
ALDH1A2	12	0.62509	0.7727	0.992811	14601	2	0.04334	0.33258	0.58381	1	10511	4	0.04334
CLEC1B	12	0.62509	0.7727	0.992811	14602	2	-0.037806	0.8363	0.91554	1	16801	2	-0.037806
PDE4A	12	0.62521	0.7727	0.992811	14603	3	0.099681	0.057643	0.16263	0.89356	3395	5	0.099681
OR10R2	12	0.62524	0.7727	0.992811	14604	3	0.060932	0.49894	0.73452	1	13240	3	0.060932
CDH17	12	0.62542	0.77323	0.992811	14605	3	0.039108	0.039959	0.1262	0.893348	2653	3	0.039108
ATP8B2	12	0.62546	0.77323	0.992811	14606	1	-0.043241	0.39211	0.6446	1	11636	2	-0.043241
OR13C5	12	0.62552	0.77323	0.992811	14607	1	0.068362	0.38284	0.63809	1	11462	3	0.068362
ANKRD63	12	0.62552	0.77323	0.992811	14608	2	0.030361	0.13138	0.32145	1	5866	5	0.030361
TMEM173	12	0.62562	0.77323	0.992811	14609	3	-0.053253	0.22768	0.47071	1	8504	3	-0.053253
PLA2G3	12	0.62562	0.77323	0.992811	14610	3	-0.06074	0.88627	0.94019	1	17357	1	-0.06074
PSMA6	12	0.62566	0.77323	0.992811	14611	2	0.063414	0.025795	0.08547	0.798101	2017	3	0.063414
NFKB1	12	0.62568	0.77342	0.992811	14612	2	0.032402	0.046075	0.14449	0.89356	2923	3	0.032402
ANKS4B	12	0.62574	0.77361	0.992811	14613	2	0.28481	0.0023283	0.009505	0.333998	538	7	0.28481
TMTC4	12	0.62586	0.77361	0.992811	14614	3	0.11962	0.060987	0.16903	0.900031	3550	5	0.11962
MKRN2	12	0.62592	0.77361	0.992811	14615	3	0.19692	0.031648	0.10142	0.835908	2290	6	0.19692
C1orf100	12	0.62601	0.77361	0.992811	14616	3	0.0074792	0.19749	0.42139	1	7699	5	0.0074792
SPRED1	12	0.62601	0.77361	0.992811	14617	3	0.068226	0.094818	0.25122	0.976082	4851	5	0.068226
NT5C	12	0.62606	0.77361	0.992811	14618	2	0.0044631	0.37571	0.63256	1	11345	4	0.0044631
RPS4Y2	12	0.62606	0.77361	0.992811	14619	3	-0.030878	0.43733	0.68742	1	12472	4	-0.030878
AMH	12	0.62616	0.77361	0.992811	14620	2	0.074204	0.11538	0.29172	1	5439	4	0.074204
CADM3	12	0.62631	0.77361	0.992811	14621	3	0.13596	0.22142	0.45841	1	8345	5	0.13596
PLSCR1	12	0.62642	0.77361	0.992811	14622	3	0.056914	0.6727	0.84332	1	15341	3	0.056914
PAFAH1B3	12	0.62648	0.77361	0.992811	14623	2	0.16902	0.4033	0.65352	1	11845	3	0.16902
CTSL	12	0.6265	0.77361	0.992811	14624	3	0.10013	0.08941	0.24072	0.970235	4676	5	0.10013
KRTAP5-2	12	0.62665	0.77361	0.992811	14625	2	-0.061257	0.024381	0.082134	0.798101	1929	3	-0.061257
APOBEC3G	12	0.62672	0.77361	0.992811	14626	3	0.0047656	0.47384	0.72059	1	12981	2	0.0047656
CLIC6	12	0.62682	0.77361	0.992811	14627	2	0.0070637	0.037243	0.12062	0.893348	2521	4	0.0070637
PRKCSH	12	0.62691	0.77361	0.992811	14628	2	0.02899	0.36958	0.62234	1	11238	3	0.02899
ADGRD2	12	0.62691	0.77361	0.992811	14629	2	0.031718	0.39752	0.64861	1	11738	2	0.031718
RITA1	12	0.62691	0.77361	0.992811	14630	2	0.087617	0.18385	0.3974	1	7334	5	0.087617
BAIAP2L1	12	0.62705	0.77413	0.992811	14631	3	-0.038244	0.072062	0.20514	0.969238	3971	3	-0.038244
ZCCHC24	12	0.62705	0.77413	0.992811	14632	1	0.056278	0.14752	0.34835	1	6326	4	0.056278
SDHAF4	12	0.62729	0.77413	0.992811	14633	3	0.016101	0.6971	0.85786	1	15651	2	0.016101
LUC7L3	12	0.62736	0.77413	0.992811	14634	1	0.29547	0.0020663	0.0085238	0.31657	509	7	0.29547
SVEP1	12	0.62739	0.77434	0.992811	14635	2	0.013359	0.071687	0.20419	0.969238	3959	4	0.013359
HLCS	12	0.62743	0.77454	0.992811	14636	2	0.14535	0.13312	0.32422	1	5918	5	0.14535
GSTCD	12	0.62747	0.77454	0.992811	14637	3	-0.079642	0.2053	0.43686	1	7907	2	-0.079642
HS6ST2	12	0.62752	0.77454	0.992811	14638	2	0.11983	0.42708	0.67868	1	12296	4	0.11983
TSTD3	12	0.62758	0.77454	0.992811	14639	1	0.1383	0.40518	0.65383	1	11885	4	0.1383
HLA-DQA1	12	0.62758	0.77454	0.992811	14640	2	0.043694	0.46159	0.71068	1	12847	2	0.043694
SEMA3D	12	0.6277	0.77454	0.992811	14641	2	0.048371	0.22693	0.46891	1	8485	4	0.048371
KLK9	12	0.6278	0.77454	0.992811	14642	1	0.0032723	0.6817	0.84695	1	15449	2	0.0032723
RBFOX3	12	0.62786	0.77454	0.992811	14643	2	0.0097683	0.016834	0.054811	0.680743	1521	5	0.0097683
CCDC3	12	0.6279	0.77454	0.992811	14644	3	0.012466	0.14642	0.34549	1	6287	4	0.012466
ZNF449	12	0.6279	0.77454	0.992811	14645	3	0.02094	0.4439	0.69545	1	12596	3	0.02094
CNTNAP5	12	0.62808	0.77454	0.992811	14646	3	0.054932	0.01307	0.044246	0.64306	1291	4	0.054932
TOX	12	0.62808	0.77454	0.992811	14647	3	-0.13693	0.4395	0.69045	1	12510	2	-0.13693
ERGIC1	12	0.62811	0.77454	0.992811	14648	2	0.06141	0.048376	0.14865	0.89356	3017	5	0.06141
TSPAN7	12	0.62819	0.77454	0.992811	14649	2	-0.098847	0.61449	0.81133	1	14578	2	-0.098847
GTF2H4	12	0.62822	0.77454	0.992811	14650	3	-0.041055	0.26485	0.52189	1	9242	4	-0.041055
ARPP21	12	0.62836	0.77454	0.992811	14651	3	-0.0080946	0.68847	0.85103	1	15537	3	-0.0080946
DDX23	12	0.62836	0.77454	0.992811	14652	3	0.18117	0.089186	0.24072	0.970235	4661	6	0.18117
C6orf223	12	0.62838	0.77454	0.992811	14653	3	0.10969	0.15718	0.35922	1	6601	5	0.10969
PSG1	12	0.62848	0.77454	0.992811	14654	3	-0.018901	0.03439	0.11432	0.88945	2410	4	-0.018901
MPP6	12	0.62848	0.77454	0.992811	14655	3	-0.077	0.10537	0.27526	0.999736	5152	3	-0.077
MCM5	12	0.62852	0.77454	0.992811	14656	1	0.55179	3.5513e-05	0.00015761	0.020035	149	9	0.55179
OR10AD1	12	0.62861	0.77454	0.992811	14657	3	0.15818	0.06225	0.17343	0.913428	3589	6	0.15818
IFT22	12	0.62866	0.77454	0.992811	14658	1	0.018774	0.1716	0.37873	1	7005	2	0.018774
ZBTB34	12	0.62883	0.77454	0.992811	14659	2	0.14581	0.0043909	0.017225	0.44374	728	6	0.14581
TECR	12	0.62883	0.77454	0.992811	14660	2	0.063174	0.0972	0.25503	0.977518	4918	4	0.063174
SPANXN1	12	0.62894	0.77454	0.992811	14661	2	0.090222	0.38879	0.64222	1	11575	4	0.090222
GPR37	12	0.62906	0.77454	0.992811	14662	2	0.073937	0.86503	0.92839	1	17102	2	0.073937
OR6C68	12	0.62908	0.77454	0.992811	14663	3	-0.013793	0.91999	0.94923	1	17615	1	-0.013793
CRYZL1	12	0.62961	0.77507	0.992811	14664	2	0.11016	0.053747	0.15832	0.89356	3234	5	0.11016
CX3CR1	12	0.62961	0.77507	0.992811	14665	2	0.0688	0.18104	0.39257	1	7251	4	0.0688
TPO	12	0.62963	0.77507	0.992811	14666	3	0.019139	0.51284	0.74221	1	13405	3	0.019139
TUBA3D	8	0.62966	0.72082	0.991396	14667	1	-0.060684	0.69433	0.80544	1	15617	1	-0.060684
C2orf69	12	0.62972	0.77507	0.992811	14668	2	-0.078281	0.84402	0.91885	1	16881	2	-0.078281
SFMBT1	12	0.62976	0.77507	0.992811	14669	1	0.0012459	0.41291	0.66426	1	12034	4	0.0012459
PRM1	12	0.62978	0.77534	0.992811	14670	3	-0.089888	0.78003	0.89172	1	16313	2	-0.089888
RCOR2	12	0.62991	0.77562	0.992811	14671	3	0.030152	0.37807	0.63491	1	11388	3	0.030152
WISP1	12	0.62994	0.77562	0.992811	14672	2	0.070127	0.18132	0.39257	1	7262	5	0.070127
C9orf16	12	0.62999	0.77562	0.992811	14673	1	0.13423	0.11045	0.2816	0.999736	5309	5	0.13423
PRPF18	12	0.63001	0.77562	0.992811	14674	3	-0.0032339	0.16303	0.36661	1	6769	5	-0.0032339
SART1	12	0.63007	0.77603	0.992811	14675	2	0.14192	0.039451	0.12588	0.893348	2622	4	0.14192
KCP	12	0.63008	0.77603	0.992811	14676	3	-0.041509	0.76594	0.88714	1	16179	2	-0.041509
IPO11	12	0.63033	0.77603	0.992811	14677	2	0.037177	0.54663	0.76251	1	13793	2	0.037177
ISM2	12	0.6304	0.77603	0.992811	14678	3	0.13857	0.022441	0.076449	0.786144	1837	4	0.13857
STK33	12	0.6304	0.77603	0.992811	14679	3	-0.060131	0.40514	0.65383	1	11882	3	-0.060131
CNTNAP2	12	0.63041	0.77603	0.992811	14680	2	0.031685	0.075929	0.21686	0.969238	4120	4	0.031685
HRASLS5	12	0.6305	0.77603	0.992811	14681	3	0.059332	0.34513	0.5957	1	10730	3	0.059332
HADHB	12	0.63057	0.77603	0.992811	14682	2	0.056819	0.74042	0.87387	1	15998	2	0.056819
NUTM2A	12	0.6306	0.77603	0.992811	14683	2	0.030235	0.15273	0.35517	1	6486	4	0.030235
SNAP91	12	0.63061	0.77603	0.992811	14684	3	0.096233	0.49684	0.73385	1	13207	2	0.096233
RETREG2	12	0.63061	0.77603	0.992811	14685	3	-0.06567	0.0059992	0.024015	0.51662	880	4	-0.06567
AZU1	12	0.63071	0.77603	0.992811	14686	3	0.023211	0.61978	0.81461	1	14633	3	0.023211
GART	12	0.63071	0.77603	0.992811	14687	2	0.51548	0.00039807	0.0017933	0.12174	278	8	0.51548
SDK2	12	0.63071	0.77603	0.992811	14688	2	-0.066849	0.34563	0.5957	1	10746	4	-0.066849
VSIG8	12	0.63079	0.77603	0.992811	14689	3	-0.028544	0.20595	0.43748	1	7934	3	-0.028544
DPYSL2	12	0.63091	0.77603	0.992811	14690	1	0.028572	0.59886	0.8015	1	14408	2	0.028572
HPGDS	12	0.63092	0.77603	0.992811	14691	3	0.027593	0.058092	0.1631	0.89356	3412	2	0.027593
KLHL10	12	0.63108	0.77603	0.992811	14692	2	0.092779	0.053926	0.15832	0.89356	3244	5	0.092779
PABPC5	12	0.63109	0.77603	0.992811	14693	3	0.013679	0.6657	0.83943	1	15270	3	0.013679
HPCA	12	0.63109	0.77603	0.992811	14694	3	-0.098277	0.17587	0.38405	1	7114	2	-0.098277
SCIMP	12	0.63112	0.77603	0.992811	14695	2	0.028575	0.19443	0.41086	1	7616	4	0.028575
SRGAP1	12	0.63132	0.77603	0.992811	14696	3	-0.081557	0.63062	0.82022	1	14781	2	-0.081557
COPS2	12	0.63132	0.77603	0.992811	14697	3	0.13519	0.003156	0.013393	0.409058	617	6	0.13519
C4orf32	12	0.63148	0.77603	0.992811	14698	2	-0.044442	0.69642	0.85632	1	15640	3	-0.044442
CAPRIN2	12	0.63149	0.77603	0.992811	14699	3	-0.074386	0.33142	0.58288	1	10490	2	-0.074386
TAS2R9	12	0.63162	0.77658	0.992811	14700	2	-0.043673	0.094459	0.25096	0.976082	4845	4	-0.043673
AASDH	12	0.63181	0.77658	0.992811	14701	2	0.034384	0.2783	0.53594	1	9518	3	0.034384
SPATA17	12	0.63192	0.77658	0.992811	14702	3	0.0054736	0.64771	0.82992	1	15041	1	0.0054736
CLSTN3	12	0.63194	0.77658	0.992811	14703	3	0.1331	0.18818	0.4019	1	7435	5	0.1331
NMNAT3	12	0.63198	0.77658	0.992811	14704	3	-0.029028	0.40863	0.65653	1	11957	3	-0.029028
ZNF774	12	0.63203	0.77658	0.992811	14705	3	-0.069305	0.76803	0.88738	1	16202	2	-0.069305
SERPINB13	12	0.63218	0.77658	0.992811	14706	1	-0.010363	0.364	0.61629	1	11127	3	-0.010363
TMPRSS9	12	0.63218	0.77658	0.992811	14707	3	-0.026193	0.48482	0.72614	1	13085	2	-0.026193
CDHR3	12	0.63229	0.77658	0.992811	14708	1	-0.051249	0.076743	0.21792	0.969238	4155	5	-0.051249
ZNF80	12	0.63256	0.77658	0.992811	14709	2	-0.0086365	0.47992	0.72375	1	13040	3	-0.0086365
PURB	12	0.63261	0.77658	0.992811	14710	3	-0.014564	0.33032	0.58243	1	10468	3	-0.014564
KHK	12	0.63261	0.77658	0.992811	14711	3	-0.057428	0.98898	0.98933	1	18512	0	-0.057428
TMEM209	12	0.63261	0.77658	0.992811	14712	3	0.29792	0.00024413	0.0012449	0.101866	231	6	0.29792
MS4A3	12	0.63261	0.77658	0.992811	14713	3	-0.02658	0.011596	0.041277	0.640449	1200	4	-0.02658
TERB1	12	0.63274	0.77685	0.992811	14714	3	0.068921	0.027768	0.090706	0.798263	2127	5	0.068921
CXCL2	12	0.6328	0.77773	0.992811	14715	2	-0.04064	0.57884	0.78776	1	14172	2	-0.04064
LYPD6	12	0.63281	0.77773	0.992811	14716	3	-0.01533	0.31218	0.56332	1	10123	4	-0.01533
GIMAP5	12	0.63292	0.77792	0.992811	14717	2	0.03825	0.27357	0.5309	1	9421	4	0.03825
APOBEC4	12	0.63295	0.7781	0.992811	14718	3	-0.031312	0.64118	0.82636	1	14936	2	-0.031312
SMC4	12	0.63307	0.7781	0.992811	14719	3	0.12183	0.16956	0.37457	1	6957	5	0.12183
ARNT2	12	0.6331	0.7781	0.992811	14720	2	0.028276	0.51423	0.74362	1	13419	3	0.028276
ZNF473	12	0.63312	0.7781	0.992811	14721	1	0.090799	0.10388	0.26782	0.990154	5103	5	0.090799
PTPN20	12	0.63312	0.7781	0.992811	14722	1	0.0039877	0.44847	0.69979	1	12681	3	0.0039877
OR2T33	4	0.63313	0.60878	0.974384	14723	1	0.10763	0.035149	0.078988	0.791547	2443	2	0.10763
ANKUB1	12	0.63321	0.7781	0.992811	14724	2	0.046479	0.35187	0.60604	1	10887	4	0.046479
LEAP2	12	0.63327	0.77867	0.992811	14725	1	0.14987	0.078855	0.22036	0.969238	4251	6	0.14987
IFNK	12	0.6333	0.77867	0.992811	14726	2	0.15938	0.039738	0.1262	0.893348	2638	5	0.15938
NFX1	12	0.63339	0.77867	0.992811	14727	3	-0.10487	0.35689	0.60803	1	10997	4	-0.10487
SAT1	12	0.63351	0.77867	0.992811	14728	1	0.13792	0.1641	0.36919	1	6811	3	0.13792
C2orf72	12	0.63362	0.77867	0.992811	14729	3	-0.038041	0.55894	0.77145	1	13954	2	-0.038041
POMGNT2	12	0.63362	0.77867	0.992811	14730	3	0.045206	0.66897	0.84089	1	15305	2	0.045206
PTRH1	12	0.63387	0.77867	0.992811	14731	3	-0.031151	0.32018	0.57398	1	10276	3	-0.031151
C1orf186	12	0.634	0.77867	0.992811	14732	2	0.15711	0.048022	0.14785	0.89356	3003	6	0.15711
ZBTB32	12	0.63404	0.77867	0.992811	14733	3	0.11809	0.010521	0.037793	0.619899	1148	4	0.11809
FZD7	12	0.63404	0.77867	0.992811	14734	3	-0.080163	0.15738	0.35922	1	6611	4	-0.080163
PARP15	12	0.63404	0.77867	0.992811	14735	3	-0.074521	0.85603	0.92446	1	17002	2	-0.074521
CRYBA2	12	0.63413	0.77867	0.992811	14736	2	-0.0088814	0.90916	0.94741	1	17544	1	-0.0088814
FSCN1	12	0.63432	0.77867	0.992811	14737	2	0.067663	0.099023	0.25898	0.977518	4980	4	0.067663
SERPINA5	12	0.63444	0.77867	0.992811	14738	3	0.0082856	0.12143	0.3011	1	5620	4	0.0082856
FAM185A	12	0.63444	0.77867	0.992811	14739	3	-0.090128	0.14834	0.34864	1	6342	5	-0.090128
HGC6.3	12	0.63444	0.77867	0.992811	14740	3	0.010777	0.4965	0.73347	1	13203	3	0.010777
ALPL	12	0.63446	0.77867	0.992811	14741	2	-0.017825	0.66732	0.84062	1	15287	3	-0.017825
RAP1GAP	12	0.63453	0.77867	0.992811	14742	3	0.11224	0.34937	0.60354	1	10821	4	0.11224
TRIM28	12	0.63457	0.77867	0.992811	14743	1	0.12529	0.04077	0.12763	0.893348	2695	5	0.12529
CNTNAP3B	12	0.63461	0.77867	0.992811	14744	3	0.0074776	0.32353	0.5784	1	10340	3	0.0074776
CCZ1	12	0.63475	0.77922	0.992811	14745	3	0.0071884	0.89771	0.94466	1	17479	1	0.0071884
PYGM	12	0.63481	0.77922	0.992811	14746	2	-0.017906	0.37948	0.63577	1	11410	3	-0.017906
METTL15	12	0.63491	0.77922	0.992811	14747	3	0.059262	0.27172	0.52832	1	9380	4	0.059262
NT5C3A	12	0.63503	0.77922	0.992811	14748	3	-0.020817	0.07996	0.22164	0.969238	4293	4	-0.020817
VSX1	12	0.63537	0.78022	0.992811	14749	3	-0.040991	0.59885	0.80112	1	14405	3	-0.040991
OR4D2	12	0.63548	0.78022	0.992811	14750	3	0.05344	0.67681	0.84418	1	15395	3	0.05344
C17orf62	12	0.63552	0.78022	0.992811	14751	2	-0.0047847	0.3828	0.63809	1	11460	3	-0.0047847
OR13A1	12	0.63573	0.78022	0.992811	14752	1	-0.048749	0.86468	0.92839	1	17096	2	-0.048749
PLIN4	12	0.63574	0.78022	0.992811	14753	3	-0.017571	0.36388	0.61572	1	11121	2	-0.017571
PPP1R9A	12	0.63574	0.78022	0.992811	14754	3	-0.071444	0.34207	0.59238	1	10680	3	-0.071444
PCMTD2	12	0.63583	0.78022	0.992811	14755	2	0.23099	0.0045403	0.017688	0.447894	746	6	0.23099
CCT8L2	12	0.63593	0.78023	0.992811	14756	2	0.094701	0.057055	0.16238	0.89356	3363	5	0.094701
MRPL51	12	0.63602	0.78023	0.992811	14757	3	-0.067268	0.60516	0.80442	1	14475	3	-0.067268
ATE1	12	0.63619	0.78023	0.992811	14758	3	0.086336	0.33807	0.5867	1	10606	4	0.086336
FNDC1	12	0.63619	0.78023	0.992811	14759	3	-0.01897	0.94423	0.95906	1	17805	1	-0.01897
FAM96A	12	0.63619	0.78023	0.992811	14760	3	0.058547	0.041605	0.13385	0.89356	2728	4	0.058547
KRTAP6-1	12	0.63621	0.78023	0.992811	14761	2	0.10871	0.067821	0.19139	0.942638	3825	3	0.10871
RNF150	11	0.63627	0.76136	0.992811	14762	1	0.073362	0.058246	0.16637	0.894733	3426	3	0.073362
ULK3	12	0.6363	0.78023	0.992811	14763	2	0.31153	0.0028589	0.012045	0.387982	587	8	0.31153
SCD5	12	0.63648	0.78074	0.992811	14764	2	0.091474	0.047231	0.14684	0.89356	2972	6	0.091474
DHX32	12	0.6365	0.78074	0.992811	14765	1	0.16711	0.075865	0.21619	0.969238	4118	6	0.16711
ASB8	12	0.63666	0.7813	0.992811	14766	3	3.9149e-05	0.41621	0.6657	1	12098	3	3.9149e-05
SRBD1	12	0.63676	0.7813	0.992811	14767	2	0.1994	0.027575	0.089721	0.798263	2119	5	0.1994
IMPDH2	12	0.63677	0.7813	0.992811	14768	3	0.11611	0.26968	0.5269	1	9333	3	0.11611
MID1	12	0.63681	0.7813	0.992811	14769	2	0.14434	0.029261	0.093852	0.806525	2192	5	0.14434
FNDC5	12	0.63681	0.7813	0.992811	14770	1	0.11323	0.024888	0.083507	0.798101	1963	5	0.11323
SPATA31E1	12	0.63684	0.7813	0.992811	14771	3	0.074964	0.32262	0.57659	1	10323	4	0.074964
RFX8	12	0.63694	0.7813	0.992811	14772	3	0.16256	0.071148	0.20087	0.963813	3936	5	0.16256
CANT1	12	0.63696	0.7813	0.992811	14773	2	0.28985	0.016378	0.053686	0.679039	1492	7	0.28985
PGAM1	12	0.63716	0.7813	0.992811	14774	2	-0.093672	0.1399	0.33541	1	6100	2	-0.093672
TCTE1	12	0.63717	0.7813	0.992811	14775	1	0.10277	0.25757	0.51447	1	9097	4	0.10277
LRRC70	12	0.63724	0.7813	0.992811	14776	3	0.029401	0.12686	0.3125	1	5747	4	0.029401
FIGNL2	12	0.63736	0.7813	0.992811	14777	1	0.023872	0.14177	0.33901	1	6145	4	0.023872
GABRA3	12	0.63738	0.7813	0.992811	14778	2	0.10233	0.39317	0.64669	1	11653	2	0.10233
UTP18	12	0.63747	0.7813	0.992811	14779	2	0.10864	0.055458	0.1603	0.89356	3306	5	0.10864
NCDN	12	0.6375	0.7813	0.992811	14780	2	-0.086376	0.95959	0.96505	1	17945	1	-0.086376
ZNF691	12	0.63766	0.7813	0.992811	14781	2	0.01981	0.59569	0.79886	1	14377	3	0.01981
CACNA1D	12	0.63766	0.7813	0.992811	14782	1	0.19237	0.018788	0.063746	0.733616	1635	5	0.19237
FAM222A	12	0.63775	0.7813	0.992811	14783	3	-0.033358	0.62272	0.81678	1	14673	3	-0.033358
SLAIN2	12	0.63778	0.7813	0.992811	14784	1	0.028569	0.29104	0.54518	1	9740	3	0.028569
HGS	12	0.6379	0.7813	0.992811	14785	2	0.014021	0.78882	0.89428	1	16397	1	0.014021
MMP14	12	0.63792	0.7813	0.992811	14786	3	0.21069	0.010281	0.037235	0.617575	1132	6	0.21069
CORO1A	12	0.63805	0.7813	0.992811	14787	2	0.18475	0.0033231	0.013837	0.411873	635	6	0.18475
PIK3R4	12	0.63805	0.7813	0.992811	14788	1	0.44961	5.1865e-05	0.00024439	0.028397	163	9	0.44961
MRPS35	12	0.63817	0.7813	0.992811	14789	3	0.10795	0.047024	0.14622	0.89356	2966	4	0.10795
CPNE3	12	0.63817	0.7813	0.992811	14790	3	0.1531	0.075972	0.21686	0.969238	4126	6	0.1531
C10orf131	12	0.63818	0.7813	0.992811	14791	2	0.044465	0.16493	0.37049	1	6834	3	0.044465
C5orf24	12	0.63833	0.78156	0.992811	14792	3	-0.069888	0.49514	0.73198	1	13191	2	-0.069888
CCNJ	12	0.63843	0.78183	0.992811	14793	2	0.15604	0.017449	0.060653	0.732336	1562	5	0.15604
KDM6B	12	0.63869	0.78183	0.992811	14794	2	0.13578	0.2583	0.51447	1	9114	4	0.13578
MTPAP	12	0.63879	0.78183	0.992811	14795	3	0.048333	0.15051	0.35065	1	6420	4	0.048333
STOML1	12	0.63891	0.78183	0.992811	14796	3	-0.022021	0.48188	0.72496	1	13053	3	-0.022021
PES1	12	0.63902	0.78183	0.992811	14797	2	0.18501	0.0050775	0.019666	0.466767	797	6	0.18501
TPRA1	12	0.63905	0.78183	0.992811	14798	2	0.0029429	0.66331	0.83705	1	15231	2	0.0029429
TEX13B	12	0.63905	0.78183	0.992811	14799	3	0.11094	0.14396	0.34216	1	6213	5	0.11094
DZIP1	12	0.6391	0.78183	0.992811	14800	2	-0.0065855	0.83332	0.9134	1	16776	2	-0.0065855
SEC24C	12	0.63928	0.78183	0.992811	14801	2	0.33162	0.00036471	0.0016396	0.116717	266	9	0.33162
GSR	12	0.63931	0.78183	0.992811	14802	2	0.055446	0.061708	0.17071	0.903151	3576	4	0.055446
LCE1A	12	0.63935	0.78183	0.992811	14803	3	0.1194	0.056684	0.16237	0.89356	3349	4	0.1194
URB1	12	0.63939	0.78183	0.992811	14804	1	0.12174	0.044454	0.13969	0.89356	2857	5	0.12174
CORO2A	12	0.63944	0.78183	0.992811	14805	3	-0.036087	0.02488	0.083507	0.798101	1960	5	-0.036087
TXNRD2	12	0.63953	0.78183	0.992811	14806	3	0.09597	0.14677	0.34602	1	6306	5	0.09597
TGFB1I1	12	0.63953	0.78183	0.992811	14807	3	-0.050828	0.25157	0.50454	1	8979	2	-0.050828
SELENOH	12	0.63969	0.78183	0.992811	14808	2	-0.041447	0.9981	0.99805	1	18797	0	-0.041447
CCDC17	12	0.63978	0.78202	0.992811	14809	2	-0.038895	0.16183	0.36548	1	6728	4	-0.038895
CARD6	12	0.63983	0.78221	0.992811	14810	3	0.13789	0.34291	0.5941	1	10693	4	0.13789
ATP10B	12	0.63993	0.78221	0.992811	14811	3	-0.11735	0.60656	0.80549	1	14488	2	-0.11735
MTRNR2L1	12	0.64003	0.78221	0.992811	14812	2	0.091901	0.85847	0.92517	1	17021	2	0.091901
MAMSTR	12	0.64019	0.78221	0.992811	14813	3	-0.060197	0.2973	0.55127	1	9846	3	-0.060197
PLEKHA1	12	0.64019	0.78221	0.992811	14814	1	0.17723	0.018913	0.063981	0.733616	1645	7	0.17723
IGSF10	12	0.64019	0.78221	0.992811	14815	1	0.014084	0.43489	0.68568	1	12430	4	0.014084
IL5	12	0.64019	0.78221	0.992811	14816	2	-0.030289	0.50761	0.73968	1	13341	3	-0.030289
USP17L3	4	0.64042	0.61406	0.977274	14817	1	-0.24509	0.84151	0.84902	1	16855	0	-0.24509
VGLL3	12	0.64046	0.78221	0.992811	14818	2	0.044906	0.38144	0.63712	1	11442	3	0.044906
KLRK1	12	0.64058	0.78221	0.992811	14819	2	0.046351	0.42494	0.67868	1	12255	4	0.046351
HMX3	12	0.64065	0.78221	0.992811	14820	3	-0.055972	0.43447	0.68568	1	12420	3	-0.055972
PADI6	12	0.64065	0.78221	0.992811	14821	3	-0.075231	0.50913	0.73968	1	13359	3	-0.075231
DIS3L2	12	0.64082	0.78221	0.992811	14822	2	0.31441	0.002155	0.0087846	0.32184	515	7	0.31441
MDP1	12	0.64083	0.78221	0.992811	14823	3	0.034203	0.2233	0.46254	1	8402	5	0.034203
MUC13	12	0.64089	0.78221	0.992811	14824	2	-0.078184	0.89155	0.94338	1	17434	2	-0.078184
EMILIN3	12	0.64093	0.78221	0.992811	14825	3	-0.14628	0.99315	0.99381	1	18630	0	-0.14628
SOGA3	12	0.64093	0.78221	0.992811	14826	3	-0.044418	0.47749	0.72245	1	13016	3	-0.044418
ASTE1	12	0.64093	0.78221	0.992811	14827	3	-0.083166	0.38344	0.63862	1	11472	3	-0.083166
CAPN15	12	0.64102	0.78221	0.992811	14828	3	0.010368	0.21769	0.45081	1	8236	5	0.010368
UBTD2	12	0.64121	0.78221	0.992811	14829	2	-0.030419	0.17824	0.3875	1	7174	4	-0.030419
SKOR1	12	0.64133	0.78279	0.992811	14830	2	0.089076	0.69376	0.8546	1	15609	2	0.089076
PRAMEF12	12	0.64138	0.78279	0.992811	14831	3	-0.12758	0.8873	0.94064	1	17370	1	-0.12758
FTCD	12	0.6414	0.78279	0.992811	14832	2	0.061209	0.0039362	0.015899	0.434495	690	5	0.061209
BBS1	12	0.64142	0.78279	0.992811	14833	2	0.079167	0.25879	0.51447	1	9117	3	0.079167
POU4F1	12	0.64146	0.78279	0.992811	14834	1	0.091453	0.05025	0.151	0.89356	3101	2	0.091453
TIMM23B	12	0.64151	0.78279	0.992811	14835	2	0.019172	0.12772	0.31501	1	5773	5	0.019172
OR52E2	12	0.64154	0.78279	0.992811	14836	2	0.047387	0.065745	0.1888	0.942638	3745	5	0.047387
ZNF490	12	0.64166	0.78279	0.992811	14837	1	-0.0047094	0.98005	0.97875	1	18318	1	-0.0047094
GNG3	12	0.64166	0.78279	0.992811	14838	2	0.084954	0.033933	0.11285	0.88945	2390	3	0.084954
GABRB1	12	0.64171	0.78279	0.992811	14839	3	0.12321	0.20404	0.43498	1	7877	5	0.12321
USHBP1	12	0.64175	0.78279	0.992811	14840	2	0.16166	0.092934	0.24899	0.976082	4797	5	0.16166
ENAM	12	0.64189	0.78279	0.992811	14841	3	-0.11489	0.44177	0.6942	1	12557	2	-0.11489
HMMR	12	0.64224	0.78279	0.992811	14842	3	0.0032818	0.077774	0.21971	0.969238	4207	4	0.0032818
CAPN2	12	0.64224	0.78279	0.992811	14843	3	0.012264	0.99407	0.9944	1	18659	0	0.012264
TMSB4X	12	0.64227	0.78279	0.992811	14844	2	0.26909	0.0033343	0.013887	0.411873	637	6	0.26909
TMEM70	12	0.64234	0.78279	0.992811	14845	2	0.00061045	0.40919	0.6568	1	11967	2	0.00061045
EFCAB8	12	0.64235	0.78279	0.992811	14846	1	0.16518	0.050907	0.15179	0.89356	3130	6	0.16518
FIBP	12	0.64243	0.78279	0.992811	14847	3	-0.027155	0.20777	0.43974	1	7975	2	-0.027155
VCY	12	0.64249	0.78279	0.992811	14848	3	0.026058	0.53508	0.75764	1	13655	3	0.026058
MED28	12	0.6426	0.78279	0.992811	14849	2	-0.19457	0.82658	0.9105	1	16727	1	-0.19457
JSRP1	12	0.64267	0.78279	0.992811	14850	2	0.13855	0.090893	0.24349	0.970871	4730	6	0.13855
TMEM234	12	0.64269	0.78279	0.992811	14851	3	0.024449	0.28785	0.54422	1	9676	4	0.024449
FAT4	12	0.64272	0.78279	0.992811	14852	2	0.098404	0.11908	0.29758	1	5540	4	0.098404
COX16	12	0.64276	0.78279	0.992811	14853	3	-0.09542	0.35178	0.60604	1	10884	4	-0.09542
IL1B	12	0.64276	0.78279	0.992811	14854	3	0.12928	0.085807	0.23281	0.969238	4508	5	0.12928
PDXK	12	0.64285	0.78279	0.992811	14855	2	0.16596	0.059062	0.16406	0.89356	3462	6	0.16596
ACOD1	12	0.64294	0.78279	0.992811	14856	3	-0.058691	0.64793	0.82992	1	15044	2	-0.058691
TKTL2	12	0.64294	0.78279	0.992811	14857	3	-0.027614	0.7519	0.88161	1	16083	2	-0.027614
GUK1	12	0.64294	0.78279	0.992811	14858	3	0.092479	0.11088	0.2816	0.999736	5324	5	0.092479
DNAH8	12	0.64322	0.78279	0.992811	14859	3	-0.098392	0.097673	0.25674	0.977518	4932	3	-0.098392
C7orf72	12	0.64335	0.78398	0.992811	14860	2	-0.010181	0.2364	0.48434	1	8700	4	-0.010181
OR1E1	12	0.64341	0.78398	0.992811	14861	3	-0.13207	0.46222	0.71068	1	12855	1	-0.13207
PRKCD	12	0.64351	0.78427	0.992811	14862	2	-0.025655	0.42394	0.67713	1	12243	4	-0.025655
PIN4	12	0.64351	0.78427	0.992811	14863	2	0.094415	0.18746	0.4019	1	7417	5	0.094415
F11	12	0.64353	0.78456	0.992811	14864	3	-0.041232	0.82727	0.91076	1	16734	2	-0.041232
C19orf70	12	0.64353	0.78456	0.992811	14865	3	0.12337	0.19948	0.42575	1	7746	5	0.12337
FAM47C	12	0.64364	0.78456	0.992811	14866	1	-0.044411	0.77299	0.88846	1	16240	2	-0.044411
PSMA2	12	0.64364	0.78456	0.992811	14867	2	0.17562	0.046827	0.14582	0.89356	2958	3	0.17562
MEPCE	12	0.64371	0.78456	0.992811	14868	3	0.043609	0.61862	0.81368	1	14623	2	0.043609
IGFL4	12	0.64371	0.78456	0.992811	14869	3	0.031795	0.83985	0.9178	1	16842	2	0.031795
UCN2	12	0.64383	0.78456	0.992811	14870	1	0.20276	0.027507	0.089721	0.798263	2112	7	0.20276
WTIP	12	0.64384	0.78456	0.992811	14871	2	0.052436	0.52883	0.75374	1	13582	3	0.052436
ACSBG2	12	0.64386	0.78456	0.992811	14872	3	-0.026346	0.40738	0.65568	1	11931	3	-0.026346
ANO4	12	0.64392	0.78456	0.992811	14873	2	-0.057097	0.59995	0.80286	1	14418	3	-0.057097
RCHY1	12	0.64393	0.78456	0.992811	14874	3	-0.074376	0.69762	0.85786	1	15660	2	-0.074376
SDAD1	12	0.64397	0.78456	0.992811	14875	3	0.19986	0.27231	0.52897	1	9393	4	0.19986
SPIDR	12	0.64405	0.78456	0.992811	14876	3	0.17713	0.18038	0.3923	1	7232	4	0.17713
STARD7	12	0.64414	0.78456	0.992811	14877	3	0.055405	0.59301	0.79768	1	14344	2	0.055405
MRRF	12	0.64415	0.78456	0.992811	14878	1	0.033762	0.40818	0.65653	1	11945	2	0.033762
MGAT5	12	0.64429	0.78456	0.992811	14879	2	0.0035756	0.13654	0.32965	1	6014	4	0.0035756
OPLAH	12	0.64432	0.78456	0.992811	14880	3	0.10683	0.057833	0.16263	0.89356	3401	5	0.10683
NOL8	12	0.64432	0.78456	0.992811	14881	3	0.11944	0.12243	0.30565	1	5637	5	0.11944
BAALC	12	0.64439	0.78456	0.992811	14882	2	0.16726	0.20086	0.42785	1	7790	4	0.16726
INMT	12	0.64441	0.78456	0.992811	14883	2	-0.012207	0.80015	0.89952	1	16504	2	-0.012207
FAM83G	12	0.64442	0.78456	0.992811	14884	2	-0.027835	0.76265	0.88604	1	16149	1	-0.027835
MYO15B	12	0.64442	0.78456	0.992811	14885	1	-0.026038	0.96504	0.96919	1	18019	1	-0.026038
IFITM10	12	0.64446	0.78456	0.992811	14886	3	0.020379	0.62452	0.81786	1	14692	3	0.020379
ATF7IP	12	0.64454	0.78456	0.992811	14887	2	0.14725	0.073166	0.21122	0.969238	4013	6	0.14725
APBB3	12	0.64454	0.78456	0.992811	14888	2	0.054416	0.647	0.82965	1	15029	2	0.054416
SYNCRIP	12	0.64455	0.78456	0.992811	14889	2	0.0051511	0.38268	0.63764	1	11456	3	0.0051511
MTHFSD	12	0.6446	0.78456	0.992811	14890	3	-0.089088	0.16265	0.36661	1	6751	4	-0.089088
TM7SF2	12	0.6446	0.78456	0.992811	14891	3	0.16048	0.00077522	0.0035566	0.19525	343	6	0.16048
MAOB	12	0.6446	0.78456	0.992811	14892	3	0.087585	0.12385	0.30743	1	5663	3	0.087585
CHMP3	12	0.6446	0.78456	0.992811	14893	3	0.18816	0.11189	0.28521	1	5347	5	0.18816
OVCA2	12	0.6446	0.78456	0.992811	14894	3	-0.052973	0.50932	0.73968	1	13362	2	-0.052973
PGP	12	0.64469	0.78456	0.992811	14895	2	-0.040082	0.12812	0.31655	1	5779	3	-0.040082
ARHGAP31	12	0.64469	0.78456	0.992811	14896	2	0.12078	0.34529	0.5957	1	10734	4	0.12078
PDCL	12	0.64479	0.78498	0.992811	14897	1	0.15319	0.0017588	0.0074333	0.298911	471	6	0.15319
SEMA5A	12	0.64479	0.78498	0.992811	14898	2	0.13773	0.030486	0.097411	0.820338	2241	4	0.13773
RGS16	12	0.64479	0.78498	0.992811	14899	2	0.075064	0.09261	0.24851	0.976082	4788	5	0.075064
CAPNS1	12	0.64481	0.78498	0.992811	14900	3	-0.0092252	0.19226	0.40811	1	7555	3	-0.0092252
ARMC1	12	0.64497	0.78498	0.992811	14901	2	0.021308	0.94332	0.95856	1	17797	1	0.021308
NAP1L5	12	0.64507	0.78498	0.992811	14902	3	-0.065555	0.22439	0.46519	1	8429	4	-0.065555
ITGA7	12	0.64517	0.78498	0.992811	14903	3	-0.057048	0.3048	0.5587	1	9999	4	-0.057048
ZNF665	12	0.6455	0.78498	0.992811	14904	1	0.090535	0.22032	0.45841	1	8314	3	0.090535
PDS5A	12	0.64563	0.78527	0.992811	14905	1	0.37256	0.0018459	0.0077684	0.305277	480	7	0.37256
USP48	12	0.64575	0.78557	0.992811	14906	2	0.22346	0.0070525	0.027602	0.547198	952	6	0.22346
ZNF521	12	0.64581	0.78557	0.992811	14907	3	-0.038891	0.42766	0.67894	1	12305	4	-0.038891
NLGN4Y	12	0.64593	0.78557	0.992811	14908	3	0.0032724	0.35935	0.6114	1	11043	4	0.0032724
DDX11	12	0.64593	0.78557	0.992811	14909	3	0.18802	0.029443	0.093989	0.806525	2200	6	0.18802
WFDC13	12	0.64593	0.78557	0.992811	14910	3	0.020342	0.85756	0.92498	1	17014	2	0.020342
SGCG	12	0.64594	0.78557	0.992811	14911	1	0.14186	0.11928	0.29758	1	5548	5	0.14186
MCEMP1	12	0.646	0.78557	0.992811	14912	2	0.089301	0.88559	0.93983	1	17350	1	0.089301
ADCY9	12	0.64605	0.78557	0.992811	14913	1	0.0030306	0.19306	0.40811	1	7574	4	0.0030306
IL17RE	12	0.64607	0.78557	0.992811	14914	2	0.079704	0.031599	0.10062	0.832585	2283	4	0.079704
BCAS3	12	0.64614	0.78557	0.992811	14915	2	0.13602	0.0070471	0.027537	0.547198	951	5	0.13602
MAP1LC3A	12	0.64621	0.78557	0.992811	14916	2	-0.065536	0.40456	0.65383	1	11870	3	-0.065536
OR3A2	12	0.64624	0.78557	0.992811	14917	2	-0.069746	0.34901	0.60184	1	10813	2	-0.069746
SLC17A9	12	0.64639	0.78557	0.992811	14918	2	0.10694	0.14953	0.34864	1	6384	5	0.10694
FAM189A1	12	0.64639	0.78557	0.992811	14919	2	0.046755	0.27844	0.53594	1	9521	2	0.046755
SPACA6	12	0.64645	0.78557	0.992811	14920	3	0.1918	0.023444	0.078726	0.789341	1887	6	0.1918
SPINK8	12	0.64645	0.78557	0.992811	14921	2	0.041185	0.46071	0.70984	1	12834	3	0.041185
KCNV2	12	0.64651	0.78557	0.992811	14922	1	0.12028	0.44754	0.69827	1	12662	3	0.12028
SHOX	12	0.64672	0.78557	0.992811	14923	2	0.0080205	0.51154	0.74133	1	13387	3	0.0080205
DEFB4A	12	0.64677	0.78557	0.992811	14924	2	0.28283	0.0079865	0.030891	0.576646	1005	7	0.28283
SAMD7	12	0.64684	0.78557	0.992811	14925	3	0.043164	0.23217	0.47773	1	8615	3	0.043164
SLC28A3	12	0.64687	0.78557	0.992811	14926	1	0.0048104	0.53799	0.7594	1	13691	2	0.0048104
SPACA3	12	0.64687	0.78557	0.992811	14927	1	0.17961	0.08947	0.24099	0.970235	4683	6	0.17961
ABLIM1	12	0.64708	0.78557	0.992811	14928	2	-0.10593	0.57668	0.78607	1	14141	2	-0.10593
DDB1	12	0.6471	0.78557	0.992811	14929	3	-0.10145	0.83432	0.9139	1	16784	2	-0.10145
SECISBP2L	12	0.64719	0.78557	0.992811	14930	2	0.18548	0.030321	0.097112	0.820338	2235	6	0.18548
PYGL	12	0.64725	0.78557	0.992811	14931	2	0.073921	0.063419	0.1798	0.931523	3644	5	0.073921
HELZ2	12	0.64728	0.78557	0.992811	14932	3	-0.05291	0.96917	0.97147	1	18099	1	-0.05291
WDCP	12	0.64739	0.78557	0.992811	14933	2	0.16315	0.077068	0.21822	0.969238	4174	6	0.16315
HNF1A	12	0.64741	0.78557	0.992811	14934	3	0.001613	0.49495	0.73198	1	13187	3	0.001613
PLAC8L1	12	0.64761	0.78618	0.992811	14935	3	0.089276	0.080563	0.22345	0.969238	4311	5	0.089276
CLDN6	12	0.64761	0.78618	0.992811	14936	3	0.0091075	0.22103	0.45841	1	8336	4	0.0091075
RNASE11	12	0.64761	0.78618	0.992811	14937	2	0.011053	0.59969	0.80189	1	14416	2	0.011053
JRKL	12	0.64783	0.78618	0.992811	14938	3	0.010741	0.29503	0.54778	1	9809	4	0.010741
CLNK	12	0.64784	0.78618	0.992811	14939	2	0.065301	0.43826	0.68898	1	12485	3	0.065301
DGKB	12	0.64786	0.78618	0.992811	14940	2	0.01467	0.75796	0.88443	1	16118	2	0.01467
MSH3	12	0.64793	0.78618	0.992811	14941	3	-0.081678	0.6501	0.83096	1	15072	3	-0.081678
CNBP	12	0.64802	0.78618	0.992811	14942	2	0.23152	0.00016498	0.00086699	0.077824	211	8	0.23152
PRCD	12	0.64803	0.78618	0.992811	14943	3	0.078169	0.12437	0.30927	1	5681	5	0.078169
REP15	12	0.6481	0.78618	0.992811	14944	2	0.10592	0.38665	0.64066	1	11529	4	0.10592
ZFR	12	0.64814	0.78618	0.992811	14945	3	0.11371	0.12804	0.31636	1	5778	5	0.11371
DMXL2	12	0.64815	0.78618	0.992811	14946	2	0.087826	0.14378	0.34216	1	6205	4	0.087826
ANAPC11	12	0.64828	0.78618	0.992811	14947	3	0.13136	0.29479	0.54741	1	9803	4	0.13136
PLCB4	12	0.64857	0.78618	0.992811	14948	1	0.34859	0.00036642	0.0016454	0.116717	267	7	0.34859
FOXP1	12	0.64875	0.78618	0.992811	14949	2	0.05262	0.056903	0.16237	0.89356	3355	4	0.05262
ATP8A2	12	0.64875	0.78618	0.992811	14950	2	0.078777	0.022528	0.076784	0.786144	1842	4	0.078777
DIP2A	12	0.64881	0.78618	0.992811	14951	3	0.10288	0.082781	0.22779	0.969238	4401	6	0.10288
CLDN5	12	0.64889	0.78618	0.992811	14952	2	0.0092947	0.71607	0.86553	1	15814	2	0.0092947
KEL	12	0.64899	0.78618	0.992811	14953	2	-0.029895	0.42591	0.67868	1	12272	2	-0.029895
SASS6	12	0.64899	0.78618	0.992811	14954	3	-0.012547	0.63375	0.82382	1	14835	3	-0.012547
GPR82	12	0.64903	0.78618	0.992811	14955	1	0.14487	0.27697	0.53556	1	9489	4	0.14487
GNAS	12	0.64917	0.78676	0.992811	14956	2	-0.076887	0.64179	0.8269	1	14950	3	-0.076887
WLS	12	0.64933	0.78676	0.992811	14957	2	0.055297	0.42103	0.67125	1	12182	4	0.055297
ABCD4	12	0.64945	0.78738	0.992811	14958	3	0.089963	0.35669	0.60803	1	10994	4	0.089963
NEK3	12	0.6496	0.78738	0.992811	14959	3	-0.023915	0.026199	0.086636	0.798101	2041	5	-0.023915
ZNF480	12	0.64963	0.78738	0.992811	14960	1	0.2138	0.0041066	0.016384	0.43778	706	6	0.2138
HILPDA	12	0.64981	0.78738	0.992811	14961	2	0.066915	0.081156	0.22387	0.969238	4337	5	0.066915
CYP3A5	12	0.64984	0.78738	0.992811	14962	1	0.11879	0.099793	0.26017	0.977518	5003	5	0.11879
LILRB5	12	0.64989	0.78738	0.992811	14963	3	-0.0074566	0.35892	0.61091	1	11036	4	-0.0074566
CEL	12	0.64994	0.78738	0.992811	14964	2	0.12852	0.03835	0.12193	0.893348	2565	5	0.12852
HERC1	12	0.64999	0.78739	0.992811	14965	3	-0.016794	0.49725	0.73419	1	13211	3	-0.016794
NFE2	12	0.65013	0.78739	0.992811	14966	2	0.18893	0.1612	0.36476	1	6704	5	0.18893
KIAA1522	12	0.65025	0.78739	0.992811	14967	3	-0.12181	0.82637	0.9105	1	16724	2	-0.12181
VAV3	12	0.65036	0.78739	0.992811	14968	3	0.35062	0.01735	0.060371	0.732336	1554	7	0.35062
APOL6	12	0.65036	0.78739	0.992811	14969	3	-0.0011753	0.13105	0.32145	1	5855	4	-0.0011753
VPS13A	12	0.65043	0.78739	0.992811	14970	3	0.097841	0.026774	0.08824	0.798263	2077	4	0.097841
GBP3	12	0.65051	0.78777	0.992811	14971	3	0.010364	0.37931	0.63577	1	11408	2	0.010364
TMEM132E	12	0.65058	0.78777	0.992811	14972	2	-0.02783	0.0098359	0.035563	0.605091	1112	3	-0.02783
AMER2	12	0.65065	0.78777	0.992811	14973	2	0.066639	0.041276	0.1327	0.89356	2715	3	0.066639
BROX	12	0.65073	0.78777	0.992811	14974	2	0.1361	0.25939	0.51482	1	9130	4	0.1361
ITSN2	12	0.65075	0.78777	0.992811	14975	3	0.081554	0.076829	0.21792	0.969238	4160	5	0.081554
BIRC6	12	0.65099	0.78815	0.992811	14976	3	0.017782	0.015065	0.049692	0.657625	1413	4	0.017782
AQP1	12	0.65101	0.78815	0.992811	14977	1	0.022829	0.087757	0.23792	0.970235	4589	5	0.022829
CFP	12	0.65121	0.78851	0.992811	14978	1	0.011628	0.24165	0.49158	1	8801	4	0.011628
LRRFIP1	12	0.65127	0.78851	0.992811	14979	2	-0.094534	0.30992	0.56215	1	10080	4	-0.094534
TAS2R41	12	0.65127	0.78851	0.992811	14980	2	0.052627	0.29244	0.54518	1	9768	3	0.052627
DCLK3	12	0.65127	0.78878	0.992811	14981	3	-0.063685	0.4321	0.68246	1	12382	4	-0.063685
TMEM220	12	0.65139	0.78905	0.992811	14982	2	0.092593	0.88721	0.94064	1	17368	1	0.092593
SIRPD	12	0.65141	0.78905	0.992811	14983	1	0.23443	0.0040251	0.016194	0.436934	697	8	0.23443
MCRIP1	12	0.65143	0.78905	0.992811	14984	3	-0.071982	0.98539	0.98467	1	18443	0	-0.071982
OR5B2	12	0.65143	0.78905	0.992811	14985	3	0.10464	0.55459	0.76838	1	13900	2	0.10464
ZNHIT6	12	0.65148	0.78905	0.992811	14986	1	0.066629	0.029195	0.093658	0.806525	2187	5	0.066629
FNDC7	12	0.65153	0.78905	0.992811	14987	3	-0.0022808	0.67724	0.84418	1	15399	3	-0.0022808
LOC403312	12	0.65161	0.78905	0.992811	14988	3	0.10875	0.40939	0.6573	1	11970	4	0.10875
ATP13A5	12	0.65161	0.78905	0.992811	14989	3	-0.016029	0.30127	0.55299	1	9917	4	-0.016029
FAM200B	12	0.65173	0.78905	0.992811	14990	2	0.031347	0.55266	0.7682	1	13882	3	0.031347
PRAMEF10	12	0.65178	0.78905	0.992811	14991	2	-0.079627	0.18856	0.4019	1	7446	4	-0.079627
AGO2	12	0.6518	0.78905	0.992811	14992	1	0.18639	0.30442	0.55696	1	9988	4	0.18639
HMGCL	12	0.65191	0.78905	0.992811	14993	3	0.016539	0.045864	0.14384	0.89356	2913	5	0.016539
HCRT	12	0.65195	0.78905	0.992811	14994	1	0.023024	0.56724	0.7779	1	14030	3	0.023024
ZNF423	12	0.65203	0.78905	0.992811	14995	3	-0.0074409	0.16397	0.36879	1	6807	4	-0.0074409
SLC10A2	12	0.65203	0.78905	0.992811	14996	3	-0.059905	0.14633	0.34514	1	6282	5	-0.059905
SPDYE2	12	0.65215	0.78905	0.992811	14997	3	0.076276	0.3406	0.58928	1	10652	4	0.076276
TUSC1	12	0.65217	0.78905	0.992811	14998	1	0.10691	0.045369	0.1422	0.89356	2890	3	0.10691
MYL6	12	0.65229	0.78905	0.992811	14999	2	0.13196	0.17159	0.37845	1	7004	5	0.13196
SLC25A44	12	0.6523	0.78905	0.992811	15000	3	0.15905	0.17224	0.37918	1	7024	5	0.15905
COL4A1	12	0.65238	0.78905	0.992811	15001	1	-0.05293	0.34102	0.59147	1	10658	2	-0.05293
TSACC	12	0.65242	0.78905	0.992811	15002	3	-0.057126	0.80441	0.90089	1	16541	2	-0.057126
DAZAP1	12	0.65242	0.78905	0.992811	15003	3	-0.033059	0.37998	0.6361	1	11418	4	-0.033059
SERPINB4	2	0.65244	0.63381	0.977274	15004	0	0.037949	0.57762	0.58206	1	14156	0	0.037949
AGPAT3	12	0.65245	0.78905	0.992811	15005	1	-0.0065949	0.070777	0.20087	0.963813	3919	1	-0.0065949
CPA4	12	0.65248	0.78905	0.992811	15006	1	-0.0033123	0.053458	0.15807	0.89356	3226	2	-0.0033123
GAGE2B	12	0.65256	0.78905	0.992811	15007	1	0.031667	0.61806	0.81368	1	14616	3	0.031667
ZDHHC18	12	0.65256	0.78905	0.992811	15008	3	0.077245	0.56542	0.77655	1	14015	3	0.077245
NXF3	12	0.65265	0.78905	0.992811	15009	2	0.12658	0.133	0.32422	1	5912	5	0.12658
FXYD4	12	0.65269	0.78905	0.992811	15010	3	0.021308	0.43192	0.682	1	12379	3	0.021308
TSLP	12	0.65269	0.78905	0.992811	15011	3	0.25581	0.0062904	0.025344	0.528928	900	7	0.25581
TLR3	12	0.65282	0.78905	0.992811	15012	3	-0.088259	0.2276	0.46995	1	8501	3	-0.088259
TRAT1	12	0.65291	0.78943	0.992811	15013	3	0.027366	0.3799	0.6361	1	11417	4	0.027366
KIAA2026	12	0.65291	0.78943	0.992811	15014	3	0.0063985	0.22666	0.46852	1	8473	4	0.0063985
FYB	12	0.65293	0.78943	0.992811	15015	2	0.20032	0.014053	0.046494	0.64306	1361	7	0.20032
EPHA3	12	0.65293	0.78943	0.992811	15016	2	0.039495	0.11808	0.29578	1	5506	4	0.039495
OR1A1	12	0.65295	0.78943	0.992811	15017	2	0.19303	0.028915	0.092681	0.804114	2176	6	0.19303
TMPRSS11A	12	0.65295	0.78943	0.992811	15018	2	0.0043216	0.1683	0.37415	1	6928	3	0.0043216
PSPH	12	0.65305	0.78943	0.992811	15019	2	0.0066935	0.31981	0.57398	1	10265	3	0.0066935
HES5	12	0.65309	0.78943	0.992811	15020	3	0.014879	0.39579	0.64815	1	11701	4	0.014879
CPLX2	12	0.65337	0.78943	0.992811	15021	1	0.010147	0.44118	0.69349	1	12548	3	0.010147
PCED1A	12	0.65341	0.78943	0.992811	15022	3	0.062133	0.06317	0.17898	0.93104	3635	5	0.062133
FN1	12	0.65354	0.78943	0.992811	15023	1	0.031518	0.005067	0.019666	0.466767	795	4	0.031518
ESRP2	12	0.65357	0.78943	0.992811	15024	2	-0.0057693	0.80124	0.89952	1	16511	2	-0.0057693
SRM	12	0.65368	0.78943	0.992811	15025	2	0.013057	0.08447	0.23051	0.969238	4455	4	0.013057
ABCB1	12	0.65368	0.78943	0.992811	15026	2	0.10894	0.0076629	0.030175	0.576537	990	5	0.10894
CCZ1B	12	0.65368	0.78943	0.992811	15027	2	0.040471	0.19951	0.42575	1	7748	3	0.040471
SLCO4C1	12	0.65375	0.78943	0.992811	15028	3	0.0323	0.14604	0.34478	1	6276	4	0.0323
DEFB4B	10	0.65385	0.75825	0.992811	15029	1	0.096165	0.4078	0.6349	1	11938	3	0.096165
LRIF1	12	0.65389	0.78943	0.992811	15030	3	0.052941	0.94572	0.95954	1	17819	1	0.052941
MRPS11	12	0.65393	0.78943	0.992811	15031	1	0.13589	0.3486	0.60101	1	10808	4	0.13589
NR2C2AP	12	0.65411	0.78943	0.992811	15032	2	0.0075593	0.76725	0.88714	1	16191	1	0.0075593
ANAPC13	12	0.65411	0.78943	0.992811	15033	3	-0.058883	0.67518	0.84375	1	15376	1	-0.058883
TAMM41	12	0.65411	0.78943	0.992811	15034	3	0.041206	0.37277	0.62934	1	11282	2	0.041206
CYP3A43	12	0.6542	0.78943	0.992811	15035	2	0.093364	0.056157	0.16069	0.89356	3336	5	0.093364
C2CD4B	12	0.65431	0.78943	0.992811	15036	2	-0.051957	0.17352	0.38047	1	7048	4	-0.051957
VPS13B	12	0.65445	0.78943	0.992811	15037	2	-0.0097594	0.4332	0.68246	1	12399	3	-0.0097594
PRICKLE1	12	0.65451	0.78943	0.992811	15038	2	-0.0082255	0.24158	0.49158	1	8799	4	-0.0082255
FLT4	12	0.65451	0.78943	0.992811	15039	2	0.14651	0.10845	0.27922	0.999736	5245	4	0.14651
IL20RB	12	0.65464	0.78943	0.992811	15040	2	-0.089051	0.77782	0.88982	1	16298	2	-0.089051
RNF114	12	0.65464	0.78943	0.992811	15041	1	0.13479	0.0046904	0.01813	0.451224	760	5	0.13479
SSBP1	12	0.65491	0.78943	0.992811	15042	1	0.032047	0.021896	0.075428	0.782376	1805	4	0.032047
TRPA1	12	0.65491	0.78943	0.992811	15043	2	0.076693	0.14254	0.3393	1	6170	3	0.076693
USP17L24	8	0.65492	0.74514	0.992811	15044	2	-0.052125	0.35039	0.56303	1	10846	2	-0.052125
FBXL15	12	0.65502	0.78943	0.992811	15045	2	0.090238	0.44345	0.69545	1	12590	4	0.090238
MATN3	12	0.65517	0.79002	0.993097	15046	2	0.04796	0.34808	0.60101	1	10794	4	0.04796
RXFP1	12	0.6552	0.79002	0.993097	15047	2	0.075155	0.64959	0.83096	1	15065	2	0.075155
TRIM39	12	0.65529	0.79002	0.993097	15048	1	0.20985	0.025171	0.084356	0.798101	1973	7	0.20985
ZNRF1	12	0.65549	0.79002	0.993097	15049	1	0.22057	0.0074298	0.02898	0.56065	978	6	0.22057
RPA2	12	0.6556	0.79002	0.993097	15050	2	0.29084	0.15823	0.36136	1	6639	5	0.29084
DOPEY1	12	0.65575	0.79002	0.993097	15051	2	-0.032302	0.2926	0.54518	1	9774	4	-0.032302
MOSPD1	12	0.65606	0.7906	0.993439	15052	1	0.22416	0.013954	0.046303	0.64306	1349	6	0.22416
ITGA10	12	0.65615	0.7906	0.993439	15053	2	0.1447	0.10789	0.27838	0.999736	5229	5	0.1447
SPRY4	12	0.65632	0.79079	0.993439	15054	2	-0.072671	0.80652	0.90171	1	16556	2	-0.072671
AGPAT1	12	0.65656	0.79097	0.993439	15055	1	0.25251	0.0008996	0.0042058	0.218869	363	9	0.25251
FIS1	12	0.65656	0.79097	0.993439	15056	2	-0.024647	0.36355	0.61572	1	11119	4	-0.024647
CD74	12	0.65666	0.79097	0.993439	15057	1	0.23251	0.00056204	0.0024373	0.148436	310	9	0.23251
STYK1	12	0.65668	0.79097	0.993439	15058	2	0.1161	0.16118	0.36476	1	6702	5	0.1161
CXCL12	12	0.65684	0.79097	0.993439	15059	2	-0.090508	0.16133	0.36476	1	6709	3	-0.090508
POLR2B	12	0.65709	0.79097	0.993439	15060	2	0.031901	0.59201	0.79731	1	14328	3	0.031901
ZEB1	12	0.65718	0.79097	0.993439	15061	2	-0.056115	0.28657	0.54289	1	9648	4	-0.056115
ZNF45	12	0.6573	0.79097	0.993439	15062	2	-0.020362	0.36257	0.61456	1	11097	3	-0.020362
CR2	12	0.65758	0.79097	0.993439	15063	1	0.19487	0.098439	0.25801	0.977518	4954	5	0.19487
SFRP5	12	0.65758	0.79097	0.993439	15064	1	0.15912	0.073008	0.21075	0.969238	4008	5	0.15912
ASB1	12	0.65774	0.79175	0.993722	15065	1	0.17191	0.0098625	0.035626	0.605091	1113	6	0.17191
HRH1	12	0.65778	0.79175	0.993722	15066	2	0.12994	0.025879	0.086041	0.798101	2024	5	0.12994
GRAMD1C	12	0.65786	0.79175	0.993722	15067	2	0.12008	0.49701	0.73419	1	13208	3	0.12008
CHP2	12	0.65801	0.79175	0.993722	15068	1	0.080097	0.33338	0.58437	1	10530	3	0.080097
C9orf172	12	0.6581	0.79175	0.993722	15069	2	0.17831	0.022213	0.075757	0.78245	1826	7	0.17831
RAD51AP1	12	0.65822	0.79175	0.993722	15070	2	0.085864	0.12001	0.29808	1	5571	4	0.085864
ADAMTS6	12	0.65836	0.79175	0.993722	15071	2	0.018462	0.17709	0.38447	1	7138	2	0.018462
GCLC	12	0.65861	0.79175	0.993722	15072	2	0.20586	0.021087	0.07198	0.770227	1764	6	0.20586
ORC3	12	0.65865	0.79205	0.993722	15073	2	0.058925	0.013751	0.045515	0.64306	1335	4	0.058925
DOCK9	12	0.65881	0.79235	0.993722	15074	2	0.033431	0.79097	0.89601	1	16426	2	0.033431
CD300C	12	0.65881	0.79235	0.993722	15075	1	0.06141	0.37535	0.63207	1	11338	2	0.06141
NIPSNAP3B	12	0.659	0.79235	0.993722	15076	2	0.06334	0.29838	0.55127	1	9873	4	0.06334
BTF3	12	0.65902	0.79235	0.993722	15077	2	0.036051	0.22985	0.47537	1	8564	3	0.036051
TRIM50	12	0.65916	0.79253	0.993722	15078	2	-0.023311	0.26211	0.51619	1	9186	4	-0.023311
TXN2	12	0.65987	0.79312	0.993722	15079	2	0.063857	0.31647	0.56936	1	10210	4	0.063857
RNGTT	12	0.66013	0.79312	0.993722	15080	2	0.078851	0.14075	0.33708	1	6118	4	0.078851
BRPF3	12	0.66039	0.79312	0.993722	15081	1	0.04621	0.22015	0.45841	1	8305	4	0.04621
TLCD1	12	0.66043	0.79312	0.993722	15082	2	0.032661	0.3907	0.6446	1	11613	4	0.032661
BRINP2	12	0.66047	0.79312	0.993722	15083	2	0.093003	0.09913	0.25898	0.977518	4984	5	0.093003
EVX2	12	0.66064	0.79312	0.993722	15084	2	-0.029382	0.30289	0.55423	1	9955	3	-0.029382
BCKDK	12	0.66115	0.79312	0.993722	15085	2	-0.039852	0.64419	0.82912	1	14984	1	-0.039852
ZYX	12	0.66122	0.79331	0.993722	15086	2	0.17617	0.040315	0.12672	0.893348	2673	6	0.17617
ZNF132	12	0.66139	0.79349	0.993722	15087	2	0.053236	0.67494	0.84375	1	15368	3	0.053236
GSDMD	12	0.66152	0.79349	0.993722	15088	2	-0.059123	0.85944	0.92559	1	17032	2	-0.059123
DAP3	12	0.66154	0.79349	0.993722	15089	2	0.023406	0.077402	0.21851	0.969238	4190	3	0.023406
BATF2	12	0.66196	0.79349	0.993722	15090	2	0.027035	0.0082302	0.031096	0.576646	1020	4	0.027035
RPS4Y1	12	0.66214	0.79349	0.993722	15091	2	-0.015679	0.36841	0.621	1	11217	4	-0.015679
ANKRD37	12	0.66225	0.79349	0.993722	15092	2	0.077861	0.11813	0.29578	1	5507	4	0.077861
CSDC2	12	0.6624	0.79349	0.993722	15093	2	0.026987	0.049397	0.15038	0.89356	3063	2	0.026987
RAB8B	12	0.6624	0.79349	0.993722	15094	2	-0.12037	0.27403	0.5309	1	9425	2	-0.12037
C3orf38	12	0.66253	0.79349	0.993722	15095	2	0.0024078	0.36611	0.61787	1	11172	4	0.0024078
CH25H	12	0.66296	0.79349	0.993722	15096	2	0.10124	0.15197	0.35479	1	6465	4	0.10124
CDSN	12	0.6631	0.79349	0.993722	15097	2	0.13166	0.30189	0.55299	1	9931	4	0.13166
MBD3	12	0.6631	0.79349	0.993722	15098	2	0.041753	0.5881	0.79433	1	14283	3	0.041753
HLA-DRB3	8	0.66312	0.74936	0.992811	15099	2	0.047487	0.09865	0.22775	0.969238	4969	3	0.047487
ALLC	12	0.6632	0.79349	0.993722	15100	2	0.23282	0.0038048	0.015758	0.434495	676	7	0.23282
GPD1L	12	0.66332	0.79349	0.993722	15101	1	0.16408	0.087234	0.23761	0.970235	4570	6	0.16408
NDUFAB1	12	0.66341	0.79349	0.993722	15102	2	0.074264	0.052042	0.15603	0.89356	3169	5	0.074264
GRAP	12	0.66354	0.79349	0.993722	15103	2	0.10139	0.28686	0.54289	1	9657	3	0.10139
SLC5A3	12	0.66397	0.79408	0.993722	15104	2	-0.074047	0.59484	0.79827	1	14368	3	-0.074047
USP2	12	0.66417	0.79408	0.993722	15105	2	0.13872	0.51193	0.74168	1	13394	3	0.13872
OR2A5	12	0.66417	0.79408	0.993722	15106	1	0.082931	0.19176	0.40811	1	7539	4	0.082931
HSD11B1	12	0.66426	0.79408	0.993722	15107	2	0.073908	0.21663	0.45015	1	8204	5	0.073908
OR52R1	12	0.66426	0.79408	0.993722	15108	2	0.013592	0.051935	0.15603	0.89356	3164	5	0.013592
PPIE	12	0.66432	0.79408	0.993722	15109	2	0.18824	0.0062833	0.025322	0.528928	899	6	0.18824
TRPC7	12	0.66442	0.79408	0.993722	15110	1	0.25236	0.0057814	0.022963	0.503777	861	7	0.25236
EGFR	12	0.66446	0.79408	0.993722	15111	2	0.15401	0.010267	0.03715	0.617575	1131	5	0.15401
MAN2B2	12	0.66452	0.79408	0.993722	15112	2	0.16094	0.051889	0.15603	0.89356	3162	6	0.16094
MAP3K7CL	12	0.66498	0.79409	0.993722	15113	2	0.01803	0.80171	0.89952	1	16517	2	0.01803
UTP6	12	0.66528	0.79409	0.993722	15114	2	0.4685	0.00049297	0.0022032	0.140059	297	8	0.4685
PRDM15	12	0.66542	0.79409	0.993722	15115	1	0.071507	0.38444	0.63862	1	11491	3	0.071507
CYP1A2	12	0.66568	0.79409	0.993722	15116	2	0.076241	0.22855	0.47268	1	8526	5	0.076241
CEP95	12	0.66574	0.79409	0.993722	15117	2	0.16448	0.039743	0.1262	0.893348	2639	6	0.16448
ADAMTS10	12	0.66574	0.79409	0.993722	15118	2	-0.12174	0.99817	0.99817	1	18800	0	-0.12174
PRLR	12	0.66579	0.79409	0.993722	15119	1	0.11021	0.11996	0.29788	1	5568	5	0.11021
KRTCAP2	12	0.66615	0.79471	0.994038	15120	2	0.11532	0.16655	0.37196	1	6881	5	0.11532
RETREG1	12	0.66623	0.79471	0.994038	15121	2	-0.033352	0.093441	0.24926	0.976082	4815	5	-0.033352
ST8SIA4	12	0.66643	0.79471	0.994038	15122	2	-0.12311	0.68949	0.85144	1	15553	2	-0.12311
CDKL4	12	0.66643	0.79471	0.994038	15123	2	0.026453	0.12387	0.30774	1	5665	4	0.026453
WWOX	12	0.66651	0.79471	0.994038	15124	2	-0.092346	0.3511	0.60507	1	10862	1	-0.092346
CAMK1	12	0.66705	0.79471	0.994038	15125	1	0.016947	0.088144	0.23864	0.970235	4607	4	0.016947
ATN1	12	0.66708	0.79492	0.994038	15126	2	0.0021747	0.012194	0.042401	0.640449	1231	3	0.0021747
MTRNR2L9	12	0.66708	0.79492	0.994038	15127	2	0.071672	0.67043	0.84161	1	15322	3	0.071672
C1QB	12	0.66708	0.79492	0.994038	15128	2	0.092527	0.11385	0.28896	1	5398	3	0.092527
ZNF154	12	0.66726	0.79513	0.994038	15129	1	0.20808	0.022316	0.07589	0.78245	1832	7	0.20808
PDE5A	12	0.66748	0.79513	0.994038	15130	2	0.044885	0.26293	0.51688	1	9207	2	0.044885
EBF2	12	0.66748	0.79513	0.994038	15131	2	0.070047	0.019811	0.068396	0.756677	1689	6	0.070047
QSER1	12	0.6676	0.79513	0.994038	15132	2	0.090482	0.18278	0.39564	1	7299	3	0.090482
ASB3	12	0.66762	0.79513	0.994038	15133	2	-0.054639	0.77282	0.88846	1	16238	2	-0.054639
GJA8	12	0.66774	0.79513	0.994038	15134	1	0.078195	0.006537	0.025871	0.528928	916	4	0.078195
BAHD1	12	0.66787	0.79552	0.994461	15135	2	-0.080987	0.15106	0.35363	1	6435	3	-0.080987
PAK2	12	0.66802	0.7959	0.994678	15136	2	-0.041138	0.38737	0.64112	1	11546	3	-0.041138
CCK	12	0.66811	0.7959	0.994678	15137	2	0.13445	0.059322	0.16499	0.89356	3476	4	0.13445
STRC	12	0.66811	0.7959	0.994678	15138	2	0.07367	0.28247	0.53859	1	9588	4	0.07367
CCND3	12	0.66811	0.7959	0.994678	15139	1	0.025095	0.62137	0.81516	1	14653	2	0.025095
CBWD3	4	0.66819	0.63417	0.977274	15140	1	0.034685	0.44296	0.51522	1	12577	1	0.034685
SFXN2	12	0.66826	0.79609	0.994743	15141	2	0.091142	0.19374	0.40854	1	7598	5	0.091142
C7orf77	12	0.66843	0.79628	0.994743	15142	2	-0.013964	0.52032	0.74761	1	13489	3	-0.013964
DENND4B	12	0.66851	0.79628	0.994743	15143	1	-0.032308	0.39116	0.6446	1	11618	4	-0.032308
PSTK	12	0.66857	0.79628	0.994743	15144	1	0.15775	0.026363	0.086637	0.798101	2051	5	0.15775
LTBP2	12	0.66864	0.79628	0.994743	15145	2	0.15354	0.055351	0.1603	0.89356	3303	6	0.15354
HPR	12	0.66879	0.79684	0.994743	15146	1	0.20677	0.012552	0.043052	0.640449	1255	6	0.20677
RGMA	12	0.66885	0.79684	0.994743	15147	2	0.018674	0.079105	0.2208	0.969238	4265	4	0.018674
QRFP	12	0.66899	0.79684	0.994743	15148	2	0.12013	0.03518	0.11567	0.892469	2444	5	0.12013
PNPLA4	12	0.66904	0.79684	0.994743	15149	1	0.23452	0.010981	0.039576	0.639019	1170	7	0.23452
NUDT4	12	0.66908	0.79684	0.994743	15150	2	0.080398	0.40197	0.65194	1	11824	3	0.080398
COMTD1	12	0.66929	0.79684	0.994743	15151	2	0.055911	0.56789	0.77862	1	14033	2	0.055911
DNAJB6	12	0.66933	0.79684	0.994743	15152	2	0.056509	0.10607	0.27602	0.999736	5172	3	0.056509
C6orf136	12	0.66953	0.79684	0.994743	15153	2	-0.043276	0.73317	0.87004	1	15933	2	-0.043276
ARHGAP33	12	0.66964	0.79684	0.994743	15154	2	0.050751	0.96175	0.96669	1	17967	1	0.050751
GIP	12	0.66965	0.79684	0.994743	15155	1	-0.025056	0.58941	0.7953	1	14296	3	-0.025056
SLC22A10	12	0.66971	0.79684	0.994743	15156	1	0.20269	0.017254	0.06037	0.732336	1545	6	0.20269
GUCA2B	12	0.66991	0.79684	0.994743	15157	2	0.02966	0.58236	0.79105	1	14207	3	0.02966
TRAPPC6A	12	0.67013	0.79739	0.994761	15158	2	0.062253	0.12077	0.29859	1	5598	4	0.062253
KRTAP2-3	6	0.67035	0.69281	0.985066	15159	1	0.0096175	0.87168	0.86888	1	17179	0	0.0096175
INSL3	12	0.67039	0.79739	0.994761	15160	2	0.14392	0.042441	0.13455	0.89356	2771	6	0.14392
TOM1L1	12	0.67067	0.79739	0.994761	15161	2	0.029173	0.0724	0.2101	0.969238	3987	3	0.029173
RABL3	12	0.67099	0.79739	0.994761	15162	2	0.15847	0.019958	0.068397	0.756677	1694	6	0.15847
XAGE3	12	0.67114	0.79739	0.994761	15163	1	0.082559	0.22485	0.46637	1	8441	5	0.082559
TXLNB	12	0.67168	0.79757	0.994761	15164	2	0.18643	0.037396	0.12062	0.893348	2529	6	0.18643
IRGM	12	0.6717	0.79775	0.994761	15165	1	0.11443	0.19868	0.42407	1	7725	4	0.11443
NBN	12	0.6717	0.79775	0.994761	15166	1	0.13589	0.60936	0.80673	1	14520	3	0.13589
CETN3	12	0.67181	0.79775	0.994761	15167	2	-0.022901	0.19321	0.40811	1	7577	3	-0.022901
MRPL57	12	0.67186	0.79775	0.994761	15168	2	0.1763	0.022655	0.077396	0.786144	1854	5	0.1763
SETDB2	12	0.67198	0.79775	0.994761	15169	1	0.060605	0.52636	0.75233	1	13555	2	0.060605
GABRR1	12	0.67198	0.79775	0.994761	15170	1	0.12305	0.33986	0.58894	1	10640	4	0.12305
PIAS3	12	0.67205	0.79775	0.994761	15171	2	0.081966	0.18497	0.3983	1	7353	4	0.081966
METRN	12	0.67214	0.79775	0.994761	15172	2	0.058008	0.15131	0.354	1	6443	2	0.058008
KRT5	12	0.67214	0.79775	0.994761	15173	2	-0.027083	0.37354	0.6298	1	11301	3	-0.027083
IFNL2	12	0.67224	0.79775	0.994761	15174	2	0.045627	0.30267	0.55368	1	9949	4	0.045627
DYNC2LI1	12	0.67226	0.79775	0.994761	15175	2	-0.023791	0.26462	0.52154	1	9239	4	-0.023791
CDKN2D	12	0.67248	0.79834	0.994977	15176	2	0.11196	0.76494	0.88688	1	16173	2	0.11196
TP53I13	12	0.67251	0.79834	0.994977	15177	2	0.086966	0.55822	0.77073	1	13944	1	0.086966
LHX4	12	0.67288	0.79834	0.994977	15178	2	0.15807	0.030931	0.098652	0.824932	2257	6	0.15807
CSTF2	12	0.67329	0.79835	0.994977	15179	1	0.27341	0.0060694	0.024212	0.518744	884	7	0.27341
ZNF181	12	0.67342	0.79835	0.994977	15180	2	0.1125	0.042353	0.13455	0.89356	2765	4	0.1125
H2AFY2	12	0.67348	0.79835	0.994977	15181	2	0.013121	0.29917	0.55266	1	9885	2	0.013121
MPL	12	0.67352	0.79835	0.994977	15182	2	0.077555	0.32573	0.58009	1	10378	3	0.077555
TMEM252	12	0.67352	0.79835	0.994977	15183	2	0.0030031	0.40213	0.65194	1	11827	2	0.0030031
RS1	11	0.67366	0.78715	0.992811	15184	2	-0.083796	0.81962	0.90126	1	16654	2	-0.083796
SIM1	12	0.67368	0.79854	0.995072	15185	2	0.16867	0.021897	0.075428	0.782376	1806	6	0.16867
BSPRY	12	0.67368	0.79854	0.995072	15186	2	-0.014717	0.53907	0.7594	1	13701	3	-0.014717
CGRRF1	12	0.67378	0.79874	0.995072	15187	1	0.062679	0.037624	0.12062	0.893348	2536	4	0.062679
LIG4	12	0.67388	0.79874	0.995072	15188	2	0.0016193	0.021335	0.073251	0.778984	1775	3	0.0016193
RHBDD1	12	0.67391	0.79874	0.995072	15189	2	0.019177	0.11229	0.28549	1	5355	4	0.019177
C21orf33	12	0.67407	0.79874	0.995072	15190	2	0.1796	0.034893	0.11473	0.88945	2435	5	0.1796
CD8A	12	0.67423	0.79901	0.995284	15191	2	0.022908	0.22026	0.45841	1	8310	4	0.022908
MPHOSPH10	12	0.67423	0.79901	0.995284	15192	2	0.34198	0.002014	0.0083293	0.314258	502	7	0.34198
OPRM1	12	0.67434	0.79929	0.995547	15193	2	0.086792	0.76632	0.88714	1	16182	2	0.086792
FUT10	12	0.67486	0.79967	0.995547	15194	2	0.14254	0.074024	0.21202	0.969238	4049	6	0.14254
SPARCL1	12	0.67508	0.79967	0.995547	15195	2	0.042887	0.11879	0.29681	1	5528	5	0.042887
ACSBG1	12	0.67521	0.79967	0.995547	15196	1	0.17219	0.063992	0.18094	0.932096	3669	6	0.17219
SNRK	12	0.67521	0.79967	0.995547	15197	1	0.028882	0.99467	0.99501	1	18677	0	0.028882
CHIC2	12	0.67521	0.79967	0.995547	15198	1	0.067203	0.03935	0.12588	0.893348	2619	3	0.067203
PSMG1	12	0.67521	0.79967	0.995547	15199	2	0.054822	0.054085	0.15832	0.89356	3250	3	0.054822
POLDIP3	12	0.67539	0.80006	0.995547	15200	2	-0.030506	0.20464	0.43574	1	7890	5	-0.030506
IL1RAP	12	0.67547	0.80006	0.995547	15201	2	-0.029127	0.18641	0.4004	1	7390	3	-0.029127
CRLF2	12	0.67547	0.80006	0.995547	15202	2	0.047179	0.20914	0.44106	1	8016	5	0.047179
PRMT8	12	0.67558	0.80006	0.995547	15203	2	0.059651	0.49835	0.73419	1	13228	3	0.059651
TMEM268	12	0.67571	0.80006	0.995547	15204	2	0.066428	0.33568	0.58599	1	10573	4	0.066428
NANOS3	12	0.67587	0.80006	0.995547	15205	1	0.078988	0.64707	0.82965	1	15030	3	0.078988
IFT140	12	0.67592	0.80006	0.995547	15206	2	0.13625	0.065528	0.18834	0.942638	3736	5	0.13625
UCP2	12	0.67592	0.80006	0.995547	15207	2	0.067689	0.19199	0.40811	1	7549	5	0.067689
CCL2	12	0.67592	0.80006	0.995547	15208	2	0.0050739	0.14168	0.33855	1	6144	2	0.0050739
RCC1	12	0.67614	0.80115	0.996831	15209	2	-0.02441	0.19849	0.4233	1	7720	1	-0.02441
HAND1	12	0.67619	0.80143	0.997046	15210	2	-0.0048699	0.18691	0.4004	1	7406	5	-0.0048699
SSX1	12	0.67619	0.80143	0.997046	15211	2	0.20634	0.0073511	0.028891	0.56065	973	6	0.20634
TMEM102	12	0.67658	0.80212	0.997825	15212	2	-6.4939e-05	0.4847	0.72579	1	13083	3	-6.4939e-05
TYMP	12	0.67686	0.8024	0.997825	15213	2	0.061559	0.17793	0.38705	1	7164	5	0.061559
HTR2B	12	0.67687	0.80268	0.997825	15214	2	-0.013196	0.057901	0.16263	0.89356	3406	2	-0.013196
OR11L1	12	0.67734	0.80268	0.997825	15215	2	-0.015483	0.53076	0.7541	1	13608	3	-0.015483
PBX2	12	0.67734	0.80268	0.997825	15216	2	0.085527	0.17964	0.39056	1	7218	4	0.085527
TGIF2LX	12	0.67739	0.80268	0.997825	15217	2	0.11424	0.21537	0.44892	1	8173	5	0.11424
L3MBTL2	12	0.67746	0.80268	0.997825	15218	1	0.060281	0.0043422	0.017169	0.44374	724	5	0.060281
TMEM100	12	0.67784	0.80268	0.997825	15219	2	0.061632	0.37343	0.6298	1	11299	4	0.061632
FGF7	12	0.67807	0.80268	0.997825	15220	2	-0.044105	0.65156	0.83182	1	15088	3	-0.044105
EYA2	12	0.67845	0.80334	0.997825	15221	2	0.070214	0.20634	0.4386	1	7941	4	0.070214
DCP2	12	0.6786	0.80363	0.997825	15222	2	0.097203	0.42467	0.67843	1	12249	4	0.097203
TOP3A	12	0.6786	0.80363	0.997825	15223	2	-0.029091	0.052415	0.15669	0.89356	3188	5	-0.029091
SLC23A2	12	0.67882	0.80363	0.997825	15224	1	0.10825	0.24307	0.49361	1	8829	4	0.10825
BIRC3	12	0.67883	0.80363	0.997825	15225	2	0.13842	0.031199	0.099022	0.825475	2265	6	0.13842
MRGPRG	12	0.67895	0.80363	0.997825	15226	2	0.092752	0.013337	0.045348	0.64306	1313	5	0.092752
LMBRD2	12	0.67919	0.80363	0.997825	15227	2	0.0085617	0.14524	0.3443	1	6247	4	0.0085617
PRMT5	12	0.67922	0.80363	0.997825	15228	1	0.48522	1.0702e-06	3.3979e-06	0.000882	69	8	0.48522
RABL2B	12	0.6794	0.80363	0.997825	15229	1	0.093678	0.19901	0.42575	1	7730	3	0.093678
ATP6V0A1	12	0.67941	0.80383	0.997825	15230	2	0.19343	0.010366	0.037334	0.617575	1141	7	0.19343
PDLIM1	12	0.67941	0.80383	0.997825	15231	2	0.15617	0.11777	0.29503	1	5496	5	0.15617
ZPLD1	12	0.67941	0.80383	0.997825	15232	2	0.21143	0.015856	0.051022	0.663247	1455	7	0.21143
TMEM233	12	0.67941	0.80383	0.997825	15233	2	-0.0013676	0.24259	0.49259	1	8816	3	-0.0013676
BRCA2	12	0.68005	0.80403	0.997825	15234	2	-0.054482	0.074216	0.21202	0.969238	4060	2	-0.054482
PYGO1	12	0.68005	0.80403	0.997825	15235	1	0.081079	0.027361	0.089154	0.798263	2106	3	0.081079
C4orf3	12	0.68005	0.80403	0.997825	15236	1	0.12867	0.41291	0.66426	1	12038	3	0.12867
RAD52	12	0.68005	0.80403	0.997825	15237	1	0.012001	0.25354	0.50677	1	9013	3	0.012001
CDK5	12	0.68052	0.80403	0.997825	15238	1	0.45511	0.00018565	0.00096684	0.084387	217	9	0.45511
LMBR1	12	0.68073	0.80442	0.997825	15239	1	0.18053	0.020702	0.070987	0.763926	1742	6	0.18053
SYT1	12	0.68074	0.80442	0.997825	15240	2	0.0044567	0.98246	0.98154	1	18374	0	0.0044567
DCAF4	12	0.68074	0.80442	0.997825	15241	2	0.094276	0.35493	0.60758	1	10948	4	0.094276
TECRL	12	0.68074	0.80442	0.997825	15242	2	0.11919	0.080663	0.22345	0.969238	4316	5	0.11919
SLC27A2	12	0.68074	0.80442	0.997825	15243	2	0.18789	0.070616	0.20022	0.963813	3917	6	0.18789
ANKRD36C	12	0.68082	0.80442	0.997825	15244	2	0.21019	0.051036	0.15179	0.89356	3135	6	0.21019
DQX1	12	0.68092	0.80442	0.997825	15245	1	0.22019	0.064028	0.18094	0.932096	3670	6	0.22019
LCE1D	12	0.68127	0.80442	0.997825	15246	2	-0.021348	0.02699	0.088548	0.798263	2087	5	-0.021348
CFAP99	12	0.68143	0.80442	0.997825	15247	2	-0.01858	0.24961	0.50004	1	8945	3	-0.01858
PLEKHG2	12	0.68143	0.80442	0.997825	15248	2	0.18229	0.016846	0.054812	0.680743	1524	7	0.18229
LOC389602	12	0.6817	0.80442	0.997825	15249	2	-0.011525	0.97051	0.9718	1	18122	1	-0.011525
SWAP70	12	0.68177	0.80442	0.997825	15250	2	0.084717	0.036099	0.11908	0.893348	2484	5	0.084717
PTPRO	12	0.68198	0.80442	0.997825	15251	2	0.11251	0.57693	0.78676	1	14145	3	0.11251
TCERG1	12	0.68217	0.80442	0.997825	15252	2	0.35496	0.0021819	0.0089349	0.324542	520	8	0.35496
CD86	12	0.68223	0.80442	0.997825	15253	2	0.19004	0.049467	0.15059	0.89356	3065	6	0.19004
COL9A3	12	0.6823	0.80442	0.997825	15254	1	0.34731	0.0026173	0.011187	0.374357	564	8	0.34731
PATE2	12	0.68257	0.80538	0.998812	15255	2	0.061735	0.19258	0.40811	1	7562	4	0.061735
NPIPB4	10	0.68263	0.77921	0.992811	15256	2	0.09608	0.052845	0.14653	0.89356	3203	4	0.09608
ZNF491	12	0.68264	0.80538	0.998812	15257	2	0.069128	0.8423	0.91858	1	16870	2	0.069128
NEMP2	12	0.68277	0.80538	0.998812	15258	2	-0.005415	0.13094	0.32145	1	5850	2	-0.005415
GRAMD3	12	0.68298	0.80595	0.9992	15259	1	0.24321	0.021985	0.075428	0.782376	1818	7	0.24321
GMPS	12	0.68315	0.80595	0.9992	15260	2	0.16428	0.057139	0.16238	0.89356	3369	6	0.16428
MYH15	12	0.6835	0.80595	0.9992	15261	2	0.14754	0.028284	0.091543	0.798263	2154	4	0.14754
B3GNT8	12	0.68363	0.80614	0.9992	15262	2	0.098321	0.32316	0.57659	1	10336	4	0.098321
TTLL12	12	0.68363	0.80633	0.9992	15263	2	-0.00058797	0.39737	0.64861	1	11734	2	-0.00058797
C9	12	0.68431	0.80633	0.9992	15264	1	0.095388	0.074975	0.21402	0.969238	4091	4	0.095388
OR52K1	12	0.68432	0.80653	0.9992	15265	2	0.069052	0.0085499	0.031784	0.580041	1037	5	0.069052
MYLK2	12	0.68439	0.80673	0.9992	15266	2	0.062281	0.012761	0.043688	0.640449	1267	5	0.062281
APOB	12	0.68442	0.80673	0.9992	15267	2	0.057936	0.17379	0.38091	1	7055	5	0.057936
ITGB3	12	0.68461	0.807	0.9992	15268	2	0.19589	0.093786	0.25044	0.976082	4826	5	0.19589
FUT3	12	0.68462	0.80727	0.9992	15269	2	-0.016974	0.43893	0.69045	1	12498	3	-0.016974
MCFD2	12	0.68472	0.80727	0.9992	15270	2	0.08933	0.53413	0.75692	1	13644	3	0.08933
PTPRU	12	0.68483	0.80727	0.9992	15271	2	0.18569	0.077934	0.21971	0.969238	4213	6	0.18569
TTC3	12	0.68483	0.80727	0.9992	15272	2	0.027993	0.15323	0.35517	1	6503	3	0.027993
TEP1	12	0.68514	0.80727	0.9992	15273	2	-0.019018	0.15702	0.35922	1	6598	1	-0.019018
PDE3A	12	0.68546	0.80727	0.9992	15274	2	0.0068547	0.64665	0.82965	1	15023	3	0.0068547
CHAF1B	12	0.68546	0.80727	0.9992	15275	2	0.31267	0.016597	0.054277	0.679039	1508	5	0.31267
VPREB1	12	0.68546	0.80727	0.9992	15276	2	0.16385	0.013158	0.044521	0.64306	1297	5	0.16385
MAGI1	12	0.68564	0.80727	0.9992	15277	2	0.10357	0.80245	0.89952	1	16525	1	0.10357
GAMT	12	0.68566	0.80727	0.9992	15278	2	0.15269	0.046428	0.1447	0.89356	2938	5	0.15269
FBXL20	12	0.68566	0.80727	0.9992	15279	2	0.067708	0.0022599	0.0093565	0.331859	534	4	0.067708
TGFBI	12	0.68577	0.80727	0.9992	15280	2	-0.020417	0.71978	0.86553	1	15844	2	-0.020417
SMIM3	12	0.68577	0.80727	0.9992	15281	2	-0.061483	0.27924	0.53594	1	9537	1	-0.061483
LAMTOR2	12	0.68585	0.80727	0.9992	15282	1	0.094564	0.075784	0.21574	0.969238	4113	2	0.094564
MTG1	12	0.686	0.80727	0.9992	15283	2	0.10065	0.17713	0.38447	1	7140	5	0.10065
CCDC42	12	0.68608	0.80727	0.9992	15284	2	-0.0034083	0.54295	0.76187	1	13741	1	-0.0034083
ZNF773	12	0.68622	0.80727	0.9992	15285	2	0.1142	0.13826	0.33385	1	6060	2	0.1142
RNF175	12	0.68639	0.80727	0.9992	15286	1	0.081915	0.15447	0.35695	1	6535	4	0.081915
METTL9	12	0.68655	0.80727	0.9992	15287	2	0.1212	0.048607	0.14933	0.89356	3031	5	0.1212
TLR5	12	0.68671	0.80727	0.9992	15288	2	-0.071296	0.65181	0.83182	1	15092	2	-0.071296
MYOF	12	0.68698	0.80781	0.999408	15289	2	0.091068	0.23667	0.48434	1	8707	4	0.091068
FAM156B	12	0.6871	0.80781	0.999408	15290	2	0.096898	0.23585	0.483	1	8686	4	0.096898
IFT43	12	0.68723	0.80781	0.999408	15291	2	0.059951	0.48336	0.72537	1	13068	1	0.059951
SYBU	12	0.68734	0.80818	0.999408	15292	2	-0.034402	0.96858	0.97115	1	18085	1	-0.034402
PRKN	12	0.68741	0.80818	0.999408	15293	1	0.17855	0.041475	0.13352	0.89356	2722	6	0.17855
CC2D2B	12	0.68751	0.80818	0.999408	15294	2	0.063132	0.15417	0.35695	1	6526	3	0.063132
NAXD	12	0.68761	0.80818	0.999408	15295	2	0.059611	0.87894	0.93568	1	17262	2	0.059611
HRC	12	0.68765	0.80818	0.999408	15296	2	0.055331	0.055977	0.16053	0.89356	3327	3	0.055331
TRIM34	12	0.6877	0.80818	0.999408	15297	2	0.13432	0.043115	0.13588	0.89356	2805	6	0.13432
CORO2B	12	0.68774	0.80818	0.999408	15298	2	0.17025	0.17169	0.37874	1	7007	5	0.17025
SCNN1A	12	0.68779	0.80818	0.999408	15299	2	0.17444	0.11312	0.28577	1	5379	5	0.17444
C9orf66	12	0.68791	0.80818	0.999408	15300	1	0.16532	0.068086	0.19187	0.942638	3837	6	0.16532
CARMIL2	12	0.68799	0.80818	0.999408	15301	2	-0.070391	0.49096	0.73059	1	13143	2	-0.070391
SF3B6	12	0.68808	0.80818	0.999408	15302	2	0.060714	0.080473	0.22345	0.969238	4308	2	0.060714
FBLN5	12	0.6881	0.80846	0.999629	15303	2	-0.050618	0.051329	0.15351	0.89356	3146	4	-0.050618
LARP1B	12	0.6881	0.80846	0.999629	15304	2	0.020291	0.094815	0.25122	0.976082	4850	3	0.020291
KRT38	12	0.68818	0.80875	0.999652	15305	2	0.099301	0.40617	0.65486	1	11905	3	0.099301
ZFP82	12	0.68824	0.80875	0.999652	15306	2	0.012546	0.10585	0.27526	0.999736	5168	2	0.012546
SLC9B1	12	0.68841	0.80927	0.999652	15307	1	-0.054141	0.1674	0.37314	1	6907	2	-0.054141
RAX	12	0.68849	0.80927	0.999652	15308	2	0.16587	0.055907	0.16053	0.89356	3324	5	0.16587
ANKFY1	12	0.68854	0.80927	0.999652	15309	1	0.25955	0.015671	0.05086	0.663247	1448	7	0.25955
TYR	12	0.68863	0.80927	0.999652	15310	2	-0.013476	0.11714	0.29371	1	5483	3	-0.013476
TRMT2B	12	0.68874	0.80927	0.999652	15311	2	0.082155	0.11354	0.28896	1	5390	5	0.082155
PPP6R2	12	0.68874	0.80927	0.999652	15312	2	0.17125	0.40566	0.65383	1	11896	3	0.17125
RABGGTA	12	0.68887	0.80927	0.999652	15313	2	0.085944	0.18882	0.40387	1	7456	3	0.085944
KRTAP22-1	12	0.68899	0.80927	0.999652	15314	2	0.10008	0.16225	0.36661	1	6737	5	0.10008
HSPA1B	12	0.68901	0.80927	0.999652	15315	2	-0.062426	0.31051	0.56235	1	10090	4	-0.062426
ARMCX1	12	0.68914	0.80927	0.999652	15316	2	0.033947	0.060584	0.16722	0.895446	3529	5	0.033947
NFKBIB	12	0.68947	0.80927	0.999652	15317	2	0.27012	0.00084861	0.0039967	0.210858	359	6	0.27012
SLC5A8	12	0.68947	0.80927	0.999652	15318	2	0.0016222	0.78759	0.89374	1	16387	1	0.0016222
PRSS58	12	0.68982	0.80927	0.999652	15319	2	0.058964	0.18567	0.39907	1	7374	5	0.058964
TESMIN	12	0.68997	0.80966	0.999693	15320	1	0.12755	0.023781	0.080032	0.794208	1906	5	0.12755
APEH	12	0.68998	0.80966	0.999693	15321	2	-0.073905	0.80555	0.90116	1	16548	2	-0.073905
SLC30A10	12	0.69031	0.81004	0.999693	15322	1	-0.045134	0.8633	0.92796	1	17085	2	-0.045134
RAD51C	12	0.69069	0.81059	0.999693	15323	2	0.17538	0.091957	0.2476	0.976082	4771	3	0.17538
PTN	12	0.69092	0.81059	0.999693	15324	1	0.19288	0.02191	0.075428	0.782376	1809	7	0.19288
SPIN4	12	0.69095	0.81059	0.999693	15325	2	0.065632	0.4319	0.682	1	12377	4	0.065632
C17orf49	12	0.69122	0.81059	0.999693	15326	2	0.066108	0.075933	0.21686	0.969238	4121	6	0.066108
MAPK8IP1	12	0.69129	0.81059	0.999693	15327	2	0.079453	0.17944	0.39009	1	7212	5	0.079453
IGFL3	12	0.69134	0.81059	0.999693	15328	2	0.13068	0.13855	0.33385	1	6067	5	0.13068
SYPL1	12	0.69149	0.81059	0.999693	15329	1	0.15377	0.078247	0.21971	0.969238	4226	5	0.15377
FSD1L	12	0.69159	0.81059	0.999693	15330	2	-0.01851	0.19962	0.42619	1	7753	3	-0.01851
STK38L	12	0.69184	0.81109	0.999693	15331	2	0.17903	0.10194	0.26395	0.983153	5054	5	0.17903
AUNIP	12	0.69184	0.81109	0.999693	15332	1	0.091555	0.0075264	0.029316	0.56543	982	4	0.091555
ANGEL2	12	0.69259	0.81158	0.999693	15333	2	0.12677	0.77005	0.88796	1	16217	2	0.12677
ANKIB1	12	0.69269	0.81158	0.999693	15334	2	0.26113	0.0027272	0.011662	0.383964	575	8	0.26113
MRPL43	12	0.69269	0.81158	0.999693	15335	2	0.26204	0.013024	0.043689	0.640449	1288	7	0.26204
MAMDC2	12	0.69283	0.81158	0.999693	15336	2	0.090714	0.022861	0.077497	0.786144	1865	4	0.090714
SCO1	12	0.6929	0.81158	0.999693	15337	2	-0.016476	0.14933	0.34864	1	6375	4	-0.016476
IFT74	12	0.69301	0.81158	0.999693	15338	2	0.031293	0.13153	0.32177	1	5871	3	0.031293
C12orf54	12	0.69324	0.81158	0.999693	15339	1	-0.021032	0.45405	0.70431	1	12754	3	-0.021032
EPPK1	12	0.69336	0.81158	0.999693	15340	1	0.11637	0.30695	0.55991	1	10031	3	0.11637
SYT4	12	0.6936	0.81194	0.999693	15341	2	-0.023477	0.58341	0.79142	1	14221	3	-0.023477
PLEKHO2	12	0.6936	0.81194	0.999693	15342	2	0.080709	0.82666	0.9105	1	16728	1	0.080709
ZPR1	12	0.6937	0.81194	0.999693	15343	2	-0.045698	0.18213	0.39419	1	7285	4	-0.045698
DDHD1	12	0.69382	0.81194	0.999693	15344	1	0.14466	0.062109	0.17286	0.911458	3586	6	0.14466
WFDC1	12	0.69391	0.81194	0.999693	15345	1	0.089953	0.59165	0.79703	1	14326	3	0.089953
APBA2	12	0.69397	0.81194	0.999693	15346	2	0.037603	0.49203	0.73093	1	13155	3	0.037603
HP1BP3	12	0.69456	0.81299	0.999693	15347	1	0.15233	0.16183	0.36548	1	6727	5	0.15233
RELL2	12	0.69492	0.81299	0.999693	15348	2	0.011871	0.69707	0.85786	1	15650	1	0.011871
SAP30	12	0.69503	0.81299	0.999693	15349	1	0.1523	0.19358	0.40853	1	7592	5	0.1523
ZNF485	12	0.69509	0.81299	0.999693	15350	2	0.058539	0.28339	0.53999	1	9602	4	0.058539
COL1A2	12	0.69524	0.81299	0.999693	15351	2	-0.013758	0.21715	0.45051	1	8216	2	-0.013758
MAST2	12	0.69541	0.81299	0.999693	15352	2	-0.079147	0.0075501	0.029511	0.568602	983	4	-0.079147
A4GNT	12	0.69568	0.813	0.999693	15353	2	0.13853	0.0062689	0.02525	0.528928	897	5	0.13853
NAP1L3	12	0.69577	0.813	0.999693	15354	1	0.094126	0.00034699	0.001568	0.113146	262	6	0.094126
TSPAN15	12	0.69586	0.813	0.999693	15355	1	0.098005	0.13215	0.32211	1	5888	4	0.098005
CTNNA1	12	0.69594	0.813	0.999693	15356	2	-0.021339	0.97081	0.9718	1	18129	1	-0.021339
OSBPL7	12	0.69594	0.813	0.999693	15357	2	0.19959	0.054982	0.15981	0.89356	3289	6	0.19959
NUP50	12	0.69601	0.813	0.999693	15358	2	0.0028625	0.13313	0.32422	1	5919	5	0.0028625
SLC35G1	12	0.69607	0.813	0.999693	15359	2	0.021697	0.21338	0.4452	1	8126	2	0.021697
KCNH5	12	0.69625	0.813	0.999693	15360	1	0.089116	0.39778	0.64887	1	11746	3	0.089116
TAF7L	12	0.69627	0.813	0.999693	15361	2	0.14457	0.26162	0.51619	1	9175	4	0.14457
ZNF658	12	0.69627	0.813	0.999693	15362	2	0.08041	0.0087057	0.032591	0.584592	1046	6	0.08041
RMND1	12	0.69636	0.813	0.999693	15363	1	0.089965	0.13865	0.33419	1	6068	5	0.089965
RPL18	12	0.69647	0.81324	0.999693	15364	2	0.2906	0.0016517	0.0069017	0.284611	458	7	0.2906
ZMAT3	12	0.69649	0.81349	0.999693	15365	2	0.16514	0.44754	0.69871	1	12663	4	0.16514
ZNF501	12	0.6966	0.81349	0.999693	15366	2	0.049928	0.56412	0.77589	1	14000	3	0.049928
MARCKSL1	12	0.69671	0.81349	0.999693	15367	2	0.081255	0.12728	0.31353	1	5759	4	0.081255
PRSS57	12	0.69698	0.81349	0.999693	15368	2	-0.030121	0.029634	0.094447	0.807562	2207	2	-0.030121
CD244	12	0.69704	0.81349	0.999693	15369	1	0.27801	0.0042846	0.016853	0.443324	719	7	0.27801
TBC1D23	12	0.69707	0.81367	0.999693	15370	2	-0.035906	0.85384	0.92287	1	16978	1	-0.035906
PVALB	12	0.69707	0.81367	0.999693	15371	2	0.11098	0.18816	0.4019	1	7434	5	0.11098
C12orf74	12	0.69716	0.81386	0.999693	15372	2	-0.0050192	0.46721	0.7134	1	12908	3	-0.0050192
CHMP1B	12	0.69722	0.81386	0.999693	15373	1	0.24015	0.010421	0.037335	0.617575	1143	6	0.24015
TXNDC9	12	0.69725	0.81386	0.999693	15374	2	0.090145	0.01328	0.045082	0.64306	1308	4	0.090145
TMEM176A	12	0.69761	0.81439	0.999693	15375	2	0.079906	0.066489	0.1896	0.942638	3771	5	0.079906
DEFB130	12	0.69779	0.81439	0.999693	15376	2	0.36987	0.00032086	0.0014603	0.107745	256	7	0.36987
GBGT1	12	0.69786	0.81439	0.999693	15377	2	-0.010351	0.010321	0.037235	0.617575	1136	4	-0.010351
MESDC1	12	0.69802	0.81439	0.999693	15378	2	0.058232	0.21963	0.45816	1	8293	5	0.058232
GPR141	12	0.69842	0.81479	0.999693	15379	1	0.15306	0.159	0.36296	1	6654	5	0.15306
ATP6V1E2	4	0.69856	0.67063	0.98227	15380	1	-0.23131	0.82852	0.8329	1	16743	0	-0.23131
PPP5D1	12	0.69859	0.81479	0.999693	15381	1	0.055151	0.65471	0.83387	1	15131	1	0.055151
OR5L2	12	0.69876	0.81479	0.999693	15382	2	-0.036865	0.11745	0.29475	1	5490	4	-0.036865
ARSE	12	0.69887	0.81479	0.999693	15383	2	-0.0097676	0.5245	0.75125	1	13536	3	-0.0097676
NDUFB2	12	0.69894	0.81479	0.999693	15384	2	0.057677	0.19258	0.40811	1	7564	4	0.057677
C18orf21	12	0.69902	0.81479	0.999693	15385	1	0.26623	0.030307	0.097112	0.820338	2234	6	0.26623
UBQLN1	12	0.69939	0.81479	0.999693	15386	1	-0.014027	0.99796	0.99784	1	18791	0	-0.014027
SPATA33	12	0.6995	0.81479	0.999693	15387	2	-0.0056628	0.79619	0.89758	1	16473	2	-0.0056628
C1GALT1C1L	12	0.69951	0.81479	0.999693	15388	1	0.12569	0.098584	0.25824	0.977518	4964	4	0.12569
OR9K2	12	0.69959	0.81479	0.999693	15389	2	-0.059551	0.37587	0.63256	1	11348	3	-0.059551
EBLN2	12	0.6997	0.81479	0.999693	15390	2	0.10213	0.17867	0.38778	1	7189	4	0.10213
GRHL2	12	0.6998	0.81479	0.999693	15391	2	0.0058506	0.13847	0.33385	1	6064	3	0.0058506
ARRDC5	12	0.69985	0.81479	0.999693	15392	2	0.10891	0.00011289	0.00057634	0.055979	195	4	0.10891
CCDC158	12	0.7001	0.81479	0.999693	15393	2	0.046724	0.056082	0.16069	0.89356	3333	4	0.046724
MCIDAS	12	0.70025	0.81582	0.999693	15394	1	0.21118	0.0069302	0.027084	0.54282	945	6	0.21118
P3H1	12	0.70025	0.81582	0.999693	15395	2	0.014759	0.3434	0.59448	1	10699	2	0.014759
LVRN	12	0.70053	0.81638	0.999693	15396	2	0.14583	0.068028	0.19187	0.942638	3831	6	0.14583
ZNF682	12	0.70053	0.81638	0.999693	15397	2	-0.098675	0.49373	0.73129	1	13168	3	-0.098675
CCIN	12	0.7007	0.81665	0.999693	15398	1	0.18999	0.20264	0.43033	1	7842	5	0.18999
U2SURP	12	0.70096	0.818	0.999693	15399	2	0.071175	0.0066898	0.026055	0.528928	926	4	0.071175
GCNT4	12	0.70107	0.818	0.999693	15400	1	-0.023944	0.2293	0.47302	1	8543	3	-0.023944
GABRD	12	0.70107	0.818	0.999693	15401	2	0.054436	0.86932	0.93013	1	17146	1	0.054436
NR6A1	12	0.70115	0.818	0.999693	15402	2	0.0029479	0.58367	0.79204	1	14224	2	0.0029479
GNRHR	12	0.70115	0.818	0.999693	15403	2	0.11044	0.03006	0.095699	0.813528	2223	5	0.11044
SLC5A7	12	0.70125	0.818	0.999693	15404	1	0.062429	0.2334	0.47872	1	8641	3	0.062429
FAM181A	12	0.70132	0.818	0.999693	15405	2	0.027628	0.39786	0.64913	1	11749	3	0.027628
TMED9	12	0.70158	0.818	0.999693	15406	2	0.003049	0.42281	0.67523	1	12219	3	0.003049
GCGR	12	0.70158	0.818	0.999693	15407	1	0.12641	0.052361	0.15669	0.89356	3186	5	0.12641
CLDN18	12	0.70175	0.818	0.999693	15408	1	-0.017775	0.79531	0.89735	1	16461	2	-0.017775
ACAA2	12	0.70175	0.818	0.999693	15409	2	-0.032373	0.061596	0.17054	0.902749	3574	4	-0.032373
TMEM208	12	0.7019	0.818	0.999693	15410	2	0.11632	0.59513	0.79886	1	14371	3	0.11632
EFTUD2	12	0.7019	0.818	0.999693	15411	1	0.15347	0.21027	0.44318	1	8045	2	0.15347
ATP9A	12	0.70199	0.818	0.999693	15412	2	0.13109	0.14602	0.34478	1	6275	5	0.13109
B9D1	12	0.70199	0.818	0.999693	15413	2	-0.048941	0.48627	0.72767	1	13098	2	-0.048941
LRRC43	12	0.70215	0.818	0.999693	15414	1	-0.024891	0.26621	0.52522	1	9270	3	-0.024891
KLHL38	12	0.7022	0.81819	0.999693	15415	2	-0.032489	0.003632	0.014992	0.427644	664	5	-0.032489
PDIK1L	12	0.70237	0.81876	0.999693	15416	1	0.019194	0.47179	0.71914	1	12959	3	0.019194
POLR2K	12	0.70268	0.81876	0.999693	15417	2	0.019675	0.13023	0.32059	1	5835	4	0.019675
SLC51A	12	0.70274	0.81876	0.999693	15418	1	0.13472	0.04909	0.14979	0.89356	3048	6	0.13472
VAC14	12	0.70281	0.81876	0.999693	15419	2	0.14335	0.075865	0.21619	0.969238	4117	6	0.14335
RBM17	12	0.70281	0.81876	0.999693	15420	2	-0.0030111	0.52115	0.74837	1	13500	3	-0.0030111
FOXO6	12	0.70287	0.81876	0.999693	15421	2	0.16909	0.027771	0.090706	0.798263	2128	6	0.16909
STK36	12	0.70297	0.81876	0.999693	15422	2	0.026944	0.49766	0.73419	1	13219	3	0.026944
ANKRD30B	12	0.70308	0.81876	0.999693	15423	2	0.096404	0.066136	0.18933	0.942638	3757	4	0.096404
KIAA0907	12	0.70326	0.81894	0.999693	15424	2	0.064156	0.22597	0.46783	1	8459	5	0.064156
USP42	12	0.70345	0.81965	0.999693	15425	2	-0.077743	0.43558	0.68568	1	12438	3	-0.077743
SCN9A	12	0.70345	0.81965	0.999693	15426	2	0.0014919	0.99756	0.99765	1	18775	0	0.0014919
CDH18	12	0.70381	0.81965	0.999693	15427	2	0.22008	0.0067567	0.026055	0.528928	933	7	0.22008
ZMYM6	12	0.70404	0.81965	0.999693	15428	2	0.0054649	0.22002	0.45841	1	8301	4	0.0054649
MYOM1	12	0.70417	0.81965	0.999693	15429	2	0.06763	0.16406	0.36919	1	6809	4	0.06763
COPS5	12	0.70449	0.82001	0.999693	15430	1	0.1268	0.17749	0.38503	1	7150	5	0.1268
LGI3	12	0.70451	0.82001	0.999693	15431	2	0.12502	0.63787	0.82466	1	14891	2	0.12502
OCRL	10	0.7048	0.78985	0.993097	15432	2	0.088593	0.014662	0.049913	0.657625	1394	5	0.088593
CCDC152	12	0.7049	0.82038	0.999693	15433	2	0.028729	0.17103	0.37584	1	6994	5	0.028729
KLRB1	12	0.70527	0.82038	0.999693	15434	2	-0.067086	0.085795	0.23281	0.969238	4506	4	-0.067086
ARHGAP10	12	0.70527	0.82038	0.999693	15435	2	0.067271	0.62106	0.81489	1	14648	3	0.067271
EFNB1	12	0.70528	0.82038	0.999693	15436	2	0.0086703	0.39565	0.64815	1	11700	4	0.0086703
NFKBIZ	12	0.7055	0.82038	0.999693	15437	2	0.078758	0.082591	0.22764	0.969238	4394	3	0.078758
PPM1A	12	0.70551	0.82038	0.999693	15438	2	-0.027121	0.23084	0.47589	1	8587	3	-0.027121
ZNF397	12	0.70566	0.82038	0.999693	15439	1	0.041774	0.39976	0.65112	1	11786	3	0.041774
CENPB	12	0.70576	0.82038	0.999693	15440	1	0.0040657	0.33378	0.58481	1	10538	4	0.0040657
HDGFRP2	12	0.70576	0.82038	0.999693	15441	1	0.38138	5.7221e-06	2.9536e-05	0.005271	105	9	0.38138
KDM2B	12	0.70576	0.82038	0.999693	15442	1	0.22497	0.084149	0.22995	0.969238	4443	5	0.22497
EP300	12	0.70582	0.82057	0.999693	15443	2	0.074885	0.011556	0.041277	0.640449	1198	5	0.074885
ACAD10	12	0.70596	0.82076	0.999693	15444	1	0.026139	0.64636	0.82965	1	15018	3	0.026139
BOLL	12	0.70607	0.82076	0.999693	15445	2	-0.0075212	0.69066	0.85266	1	15568	1	-0.0075212
EPS15	12	0.70607	0.82076	0.999693	15446	2	0.15555	0.10898	0.27977	0.999736	5264	5	0.15555
RP2	12	0.7061	0.82076	0.999693	15447	2	0.0080656	0.3274	0.58146	1	10416	3	0.0080656
AKR1C1	12	0.70618	0.82076	0.999693	15448	1	0.10405	0.42215	0.67476	1	12208	4	0.10405
CHD5	12	0.70629	0.82076	0.999693	15449	2	-0.049627	0.42621	0.67868	1	12278	3	-0.049627
NR3C1	12	0.70638	0.82076	0.999693	15450	2	0.053411	0.17368	0.38091	1	7052	3	0.053411
PPP1R11	12	0.70651	0.82076	0.999693	15451	1	0.1172	0.1814	0.39257	1	7265	5	0.1172
SLC35F3	12	0.7066	0.82076	0.999693	15452	2	0.017628	0.14586	0.34478	1	6269	5	0.017628
MCM9	12	0.7066	0.82076	0.999693	15453	2	0.14212	0.11268	0.28549	1	5368	4	0.14212
APOL1	12	0.70661	0.82076	0.999693	15454	1	-0.034412	0.97058	0.9718	1	18124	1	-0.034412
SLC22A3	12	0.70666	0.82076	0.999693	15455	2	-0.019652	0.5506	0.76566	1	13849	3	-0.019652
SLITRK1	12	0.70666	0.82076	0.999693	15456	2	0.050629	0.22622	0.46801	1	8464	3	0.050629
NFATC3	12	0.70685	0.82076	0.999693	15457	2	0.11807	0.82613	0.91022	1	16719	2	0.11807
TEPSIN	12	0.70685	0.82076	0.999693	15458	2	-0.025322	0.42596	0.67868	1	12273	3	-0.025322
FAM231C	10	0.70732	0.79241	0.993722	15459	2	0.14138	0.01911	0.062944	0.73323	1653	5	0.14138
CDHR5	12	0.70739	0.82076	0.999693	15460	2	-0.10961	0.64143	0.82649	1	14942	2	-0.10961
SSR4	12	0.70759	0.82129	0.999693	15461	2	0.047373	0.19538	0.4134	1	7645	4	0.047373
SMIM20	12	0.7077	0.82129	0.999693	15462	2	0.10468	0.079411	0.22121	0.969238	4276	5	0.10468
CENPX	12	0.70775	0.82129	0.999693	15463	2	0.095098	0.046805	0.14582	0.89356	2957	5	0.095098
ITIH4	12	0.70784	0.82147	0.999693	15464	2	0.079662	0.18087	0.39257	1	7246	4	0.079662
RAB39A	12	0.7079	0.82165	0.999693	15465	2	0.11447	0.21691	0.45015	1	8207	4	0.11447
GADL1	12	0.70797	0.82165	0.999693	15466	2	0.1236	0.36481	0.61787	1	11143	4	0.1236
RIBC1	12	0.70805	0.82192	0.999693	15467	1	0.061071	0.96077	0.96604	1	17960	1	0.061071
RHBDD3	12	0.70813	0.82219	0.999693	15468	2	0.050616	0.76078	0.88467	1	16134	2	0.050616
UGT1A9	12	0.70813	0.82219	0.999693	15469	2	0.15544	0.024444	0.082404	0.798101	1933	6	0.15544
ASB7	12	0.70841	0.82219	0.999693	15470	2	0.2258	0.020061	0.068397	0.756677	1707	6	0.2258
POMK	12	0.70841	0.82219	0.999693	15471	2	0.086245	0.88061	0.93681	1	17282	2	0.086245
EHD2	12	0.70843	0.82219	0.999693	15472	1	-0.030814	0.97909	0.97825	1	18293	1	-0.030814
FAM177A1	12	0.7086	0.82219	0.999693	15473	2	0.046413	0.015131	0.049692	0.657625	1420	4	0.046413
PHOSPHO2-KLHL23	6	0.70868	0.71442	0.990636	15474	1	0.049771	0.21753	0.38451	1	8229	2	0.049771
GDI2	12	0.70876	0.82271	0.999693	15475	2	0.13024	0.062908	0.17495	0.913828	3620	5	0.13024
GEMIN2	12	0.70876	0.82271	0.999693	15476	2	0.0037584	0.16594	0.37049	1	6866	3	0.0037584
TMED8	12	0.70892	0.82271	0.999693	15477	2	0.085664	0.23535	0.4823	1	8674	3	0.085664
LRP1	12	0.70912	0.82271	0.999693	15478	1	0.024165	0.074967	0.2137	0.969238	4089	3	0.024165
C2orf91	12	0.70931	0.82271	0.999693	15479	1	0.060182	0.60522	0.80442	1	14477	2	0.060182
EXD2	12	0.70947	0.82271	0.999693	15480	2	0.10065	0.10922	0.28004	0.999736	5275	5	0.10065
ECHDC2	12	0.70964	0.82271	0.999693	15481	2	-0.00030798	0.44816	0.69964	1	12673	3	-0.00030798
ENPEP	12	0.70987	0.82271	0.999693	15482	2	-0.13146	0.55712	0.77039	1	13927	1	-0.13146
PSMC6	12	0.70999	0.82271	0.999693	15483	2	0.079954	0.26267	0.51688	1	9199	4	0.079954
GALNT4	12	0.70999	0.82271	0.999693	15484	2	0.08337	0.4856	0.72696	1	13092	3	0.08337
MST1L	12	0.71004	0.82271	0.999693	15485	2	0.20813	0.0091454	0.03378	0.591857	1080	6	0.20813
ZNF311	12	0.71004	0.82271	0.999693	15486	1	0.1879	0.061221	0.1695	0.900031	3561	6	0.1879
CNOT3	12	0.7102	0.82271	0.999693	15487	2	0.24577	0.020727	0.070987	0.763926	1744	6	0.24577
USP9Y	12	0.71025	0.82271	0.999693	15488	2	0.029188	0.26763	0.5262	1	9292	2	0.029188
FOXD3	12	0.7104	0.82271	0.999693	15489	2	0.024525	0.014416	0.047887	0.652507	1386	4	0.024525
OR51V1	12	0.7105	0.82271	0.999693	15490	2	0.088197	0.69821	0.85806	1	15671	2	0.088197
SEC24A	12	0.71053	0.82271	0.999693	15491	1	0.16015	0.050583	0.151	0.89356	3116	6	0.16015
OR1C1	12	0.71053	0.82271	0.999693	15492	2	-0.020138	0.27932	0.53594	1	9540	3	-0.020138
FAM104A	12	0.7107	0.82308	0.999693	15493	2	0.076969	0.44847	0.69979	1	12682	3	0.076969
INHA	12	0.71083	0.82308	0.999693	15494	2	0.10224	0.081333	0.22485	0.969238	4344	4	0.10224
PTGER4	12	0.71111	0.82308	0.999693	15495	2	0.18819	0.13677	0.32965	1	6025	5	0.18819
ATP5G3	12	0.71153	0.82343	0.999693	15496	2	0.050544	0.17107	0.37612	1	6995	4	0.050544
PSEN2	12	0.71183	0.82343	0.999693	15497	2	-0.029033	0.3349	0.58563	1	10557	3	-0.029033
MS4A18	12	0.7119	0.82343	0.999693	15498	2	0.079707	0.38011	0.6361	1	11421	3	0.079707
ACR	12	0.7121	0.82343	0.999693	15499	2	0.11753	0.17292	0.38006	1	7036	5	0.11753
IFNAR1	12	0.71226	0.82343	0.999693	15500	1	0.19797	0.035546	0.11671	0.893348	2466	6	0.19797
ANP32C	12	0.71235	0.82343	0.999693	15501	2	-0.063291	0.15276	0.35517	1	6487	3	-0.063291
CLCN3	12	0.71249	0.82343	0.999693	15502	1	0.075997	0.22456	0.46589	1	8434	4	0.075997
MDH2	12	0.71263	0.82343	0.999693	15503	2	0.089507	0.23047	0.47537	1	8579	4	0.089507
CNOT1	12	0.71274	0.82392	0.999693	15504	2	0.38872	0.02979	0.094713	0.80768	2216	6	0.38872
H2BFWT	12	0.71302	0.82392	0.999693	15505	2	-0.025128	0.70053	0.85969	1	15699	3	-0.025128
PPP2R1A	12	0.71317	0.82392	0.999693	15506	1	0.2653	0.0097292	0.035282	0.604198	1105	7	0.2653
TAS2R19	12	0.71318	0.82392	0.999693	15507	2	-0.031726	0.092198	0.24828	0.976082	4781	4	-0.031726
ASPRV1	12	0.71318	0.82392	0.999693	15508	2	0.045341	0.40055	0.65142	1	11799	4	0.045341
KIF23	12	0.71325	0.82392	0.999693	15509	2	-0.1754	0.48363	0.72579	1	13072	3	-0.1754
TMEM216	12	0.71325	0.82392	0.999693	15510	1	0.011756	0.11283	0.28549	1	5371	2	0.011756
MTMR2	12	0.71331	0.82392	0.999693	15511	2	-0.065132	0.16117	0.36476	1	6701	3	-0.065132
CSRP2	12	0.71341	0.82392	0.999693	15512	2	0.067967	0.21265	0.44467	1	8112	4	0.067967
SEC13	12	0.71366	0.82392	0.999693	15513	2	-0.011179	0.66701	0.84062	1	15285	3	-0.011179
ROBO1	12	0.71376	0.82392	0.999693	15514	2	-0.057565	0.62778	0.81903	1	14731	2	-0.057565
RTN2	12	0.71376	0.82392	0.999693	15515	2	0.21053	0.017111	0.060177	0.732336	1537	7	0.21053
TCAF2	12	0.71417	0.82497	0.999693	15516	2	0.0066852	0.22108	0.45841	1	8339	3	0.0066852
CUBN	12	0.71424	0.82497	0.999693	15517	2	0.0089715	0.38304	0.63862	1	11466	4	0.0089715
C4orf47	12	0.71434	0.82497	0.999693	15518	2	-0.028851	0.42862	0.68084	1	12319	2	-0.028851
SPHAR	12	0.71434	0.82497	0.999693	15519	2	0.19861	0.0037548	0.015422	0.434495	672	6	0.19861
TOMM20L	12	0.71444	0.82497	0.999693	15520	2	0.080721	0.39138	0.6446	1	11623	3	0.080721
MSTN	12	0.71462	0.82497	0.999693	15521	2	0.075941	0.23454	0.47937	1	8660	4	0.075941
KIF13A	12	0.71462	0.82497	0.999693	15522	2	0.093013	0.36661	0.61901	1	11181	4	0.093013
RPUSD2	12	0.71462	0.82497	0.999693	15523	2	0.1951	0.029762	0.094571	0.807562	2213	6	0.1951
NPVF	12	0.71465	0.82497	0.999693	15524	2	0.15079	0.076884	0.21807	0.969238	4164	6	0.15079
MYCT1	12	0.71465	0.82497	0.999693	15525	2	0.25951	0.0021083	0.0086388	0.318964	512	8	0.25951
LTBP4	12	0.71477	0.82497	0.999693	15526	1	0.088103	0.15293	0.35517	1	6495	4	0.088103
PAX9	12	0.715	0.82537	0.999693	15527	2	0.17254	0.17103	0.37584	1	6993	5	0.17254
MTF2	12	0.71517	0.82537	0.999693	15528	1	0.098723	0.37616	0.63362	1	11351	3	0.098723
SSH3	12	0.71531	0.82537	0.999693	15529	2	-0.11685	0.56998	0.77932	1	14056	2	-0.11685
HCFC2	12	0.71531	0.82537	0.999693	15530	2	-0.047305	0.3622	0.61456	1	11087	2	-0.047305
MINOS1	12	0.71534	0.82537	0.999693	15531	1	0.34533	0.00034765	0.0015711	0.113146	263	9	0.34533
RAMP3	12	0.71559	0.82573	0.999693	15532	2	0.13324	0.18348	0.39712	1	7324	4	0.13324
MRPL24	12	0.71599	0.82573	0.999693	15533	2	0.084576	0.060761	0.16787	0.897596	3537	5	0.084576
TWISTNB	12	0.71623	0.82573	0.999693	15534	1	0.78658	2.8357e-07	1.3069e-06	0.000434	57	9	0.78658
LRRIQ3	12	0.7163	0.82573	0.999693	15535	2	0.14664	0.054977	0.15981	0.89356	3286	5	0.14664
RNFT2	12	0.71695	0.82626	0.999693	15536	2	0.066922	0.089731	0.24168	0.970235	4693	6	0.066922
C20orf203	12	0.71715	0.82626	0.999693	15537	2	0.083595	0.09079	0.24304	0.970716	4727	5	0.083595
UBE2U	12	0.71719	0.82626	0.999693	15538	1	-0.0334	0.49741	0.73419	1	13214	3	-0.0334
PI4K2B	12	0.71736	0.82626	0.999693	15539	1	0.06438	0.22501	0.46637	1	8444	5	0.06438
TRAPPC6B	12	0.71749	0.82626	0.999693	15540	2	0.19296	0.058526	0.1637	0.89356	3437	6	0.19296
SLC29A2	12	0.71763	0.82626	0.999693	15541	1	-0.00042762	0.26249	0.51619	1	9196	4	-0.00042762
COQ9	12	0.71769	0.82626	0.999693	15542	1	0.16194	0.05569	0.1603	0.89356	3315	6	0.16194
MFHAS1	12	0.71775	0.82626	0.999693	15543	2	0.0045179	0.029398	0.093852	0.806525	2198	4	0.0045179
CTPS2	12	0.7182	0.82626	0.999693	15544	2	0.03917	0.29087	0.54458	1	9737	4	0.03917
ZNF671	12	0.71843	0.82626	0.999693	15545	2	0.10357	0.23972	0.48831	1	8765	4	0.10357
RUSC1	12	0.7187	0.82626	0.999693	15546	1	0.084021	0.081289	0.22485	0.969238	4341	6	0.084021
GPR84	12	0.71908	0.82661	0.999693	15547	1	0.067524	0.2095	0.4418	1	8025	5	0.067524
MESP2	12	0.71923	0.82661	0.999693	15548	1	0.016045	0.94227	0.9584	1	17785	1	0.016045
BRIX1	12	0.71923	0.82661	0.999693	15549	1	0.19731	0.066142	0.18933	0.942638	3758	6	0.19731
NDUFA13	12	0.71923	0.82661	0.999693	15550	1	0.10044	0.37192	0.62769	1	11268	4	0.10044
RPP14	12	0.71923	0.82661	0.999693	15551	2	0.23513	0.068715	0.19324	0.944484	3860	6	0.23513
CLPSL1	12	0.71923	0.82661	0.999693	15552	2	0.11378	0.067865	0.19139	0.942638	3827	5	0.11378
OR6C2	12	0.71956	0.82661	0.999693	15553	1	-0.046534	0.73532	0.87027	1	15953	2	-0.046534
TMCO4	12	0.71956	0.82661	0.999693	15554	2	0.16362	0.20343	0.43299	1	7867	5	0.16362
CABIN1	12	0.71956	0.82661	0.999693	15555	2	0.031643	0.66507	0.83816	1	15262	3	0.031643
ADAD1	12	0.71974	0.82661	0.999693	15556	2	0.055807	0.25526	0.51009	1	9044	4	0.055807
CFAP54	12	0.71994	0.82661	0.999693	15557	1	0.050676	0.5023	0.73599	1	13278	2	0.050676
NBPF12	12	0.72001	0.82661	0.999693	15558	2	-0.045992	0.52508	0.75197	1	13543	3	-0.045992
LOC441155	12	0.72002	0.82661	0.999693	15559	1	0.027008	0.35662	0.60803	1	10991	3	0.027008
GNL1	12	0.72002	0.82661	0.999693	15560	2	-0.072729	0.062381	0.17404	0.913828	3593	4	-0.072729
AP5M1	12	0.72024	0.82662	0.999693	15561	2	-0.10088	0.75715	0.8841	1	16113	2	-0.10088
DDIAS	12	0.72041	0.82662	0.999693	15562	2	0.060974	0.96849	0.97115	1	18084	1	0.060974
ZNF559	12	0.72054	0.82662	0.999693	15563	1	0.038379	0.19676	0.42023	1	7675	3	0.038379
PTPRR	12	0.72076	0.82662	0.999693	15564	1	0.015869	0.026775	0.08824	0.798263	2078	4	0.015869
AGK	12	0.72076	0.82662	0.999693	15565	2	0.1015	0.2078	0.4402	1	7977	4	0.1015
UQCRHL	12	0.72081	0.82662	0.999693	15566	2	0.066311	0.26927	0.5269	1	9323	3	0.066311
MCU	12	0.72089	0.82662	0.999693	15567	2	0.12323	0.17493	0.38301	1	7093	4	0.12323
FAM13A	12	0.72121	0.82662	0.999693	15568	2	0.093494	0.068589	0.19274	0.944484	3856	5	0.093494
EVX1	12	0.7213	0.82662	0.999693	15569	2	0.1274	0.36464	0.61787	1	11138	4	0.1274
UST	12	0.72144	0.82662	0.999693	15570	2	0.085253	0.079388	0.22111	0.969238	4274	6	0.085253
HES1	12	0.72153	0.82662	0.999693	15571	1	0.070703	0.054355	0.15832	0.89356	3263	6	0.070703
KNTC1	12	0.72156	0.82681	0.999693	15572	2	0.0053216	0.094217	0.25044	0.976082	4842	5	0.0053216
HSPA14	12	0.72176	0.82699	0.999693	15573	1	0.015883	0.55022	0.76441	1	13845	3	0.015883
C18orf63	12	0.72176	0.82699	0.999693	15574	1	0.10613	0.097461	0.25645	0.977518	4927	3	0.10613
SYNGR2	12	0.72194	0.82699	0.999693	15575	2	-0.037896	0.36002	0.6119	1	11059	3	-0.037896
C8orf46	12	0.72202	0.82699	0.999693	15576	1	0.10317	0.1347	0.32722	1	5956	3	0.10317
IFNA5	12	0.72206	0.82699	0.999693	15577	2	0.064889	0.34681	0.59766	1	10772	3	0.064889
DMRTC1B	2	0.72208	0.71389	0.990636	15578	0	-0.011993	0.75271	0.75943	1	16089	0	-0.011993
PHIP	12	0.72211	0.82699	0.999693	15579	2	0.16084	0.044342	0.13969	0.89356	2851	6	0.16084
SLC27A4	12	0.72226	0.82699	0.999693	15580	2	-0.056523	0.050485	0.151	0.89356	3111	3	-0.056523
HS1BP3	12	0.72227	0.82699	0.999693	15581	1	0.2019	0.046498	0.1448	0.89356	2940	6	0.2019
RTN4	12	0.72236	0.82699	0.999693	15582	2	0.074277	0.26526	0.52189	1	9253	4	0.074277
GLMP	12	0.72248	0.82699	0.999693	15583	1	0.088225	0.17204	0.37918	1	7015	2	0.088225
ADGRB3	12	0.72248	0.82699	0.999693	15584	1	-0.011798	0.37807	0.63491	1	11387	3	-0.011798
GXYLT2	12	0.72266	0.82699	0.999693	15585	2	0.052458	0.29373	0.54625	1	9789	3	0.052458
BICD2	12	0.72276	0.82699	0.999693	15586	2	0.069332	0.069711	0.19743	0.958334	3891	3	0.069332
DDX3X	12	0.72295	0.82699	0.999693	15587	2	0.27626	0.021414	0.073796	0.78171	1777	6	0.27626
GATA2	12	0.72295	0.82699	0.999693	15588	2	0.038467	0.054234	0.15832	0.89356	3260	3	0.038467
SV2B	12	0.72314	0.82699	0.999693	15589	2	0.063121	0.15461	0.35695	1	6541	4	0.063121
MCUB	12	0.72342	0.82699	0.999693	15590	2	0.028471	0.16645	0.37196	1	6878	4	0.028471
PCDHGC5	12	0.72348	0.82699	0.999693	15591	2	0.10238	0.15421	0.35695	1	6529	4	0.10238
CREBL2	12	0.72348	0.82699	0.999693	15592	2	0.11728	0.14875	0.34864	1	6357	5	0.11728
ABRA	12	0.72358	0.82699	0.999693	15593	2	-0.0011306	0.50508	0.73747	1	13317	3	-0.0011306
TRAF2	12	0.72358	0.82699	0.999693	15594	2	0.19244	0.14356	0.34216	1	6198	5	0.19244
SMIM19	12	0.72358	0.82699	0.999693	15595	2	0.10692	0.039302	0.12551	0.893348	2615	5	0.10692
ALPP	12	0.72358	0.82699	0.999693	15596	2	0.019605	0.30486	0.5587	1	10001	3	0.019605
NOTO	12	0.7236	0.82699	0.999693	15597	1	0.21442	0.028047	0.091276	0.798263	2144	6	0.21442
GPR151	12	0.72395	0.827	0.999693	15598	2	0.020544	0.081081	0.22387	0.969238	4334	5	0.020544
RBP1	12	0.72407	0.827	0.999693	15599	1	0.1588	0.055984	0.16053	0.89356	3328	6	0.1588
CALR	12	0.72407	0.827	0.999693	15600	1	0.25798	0.0023453	0.009666	0.339026	540	7	0.25798
SMIM14	12	0.72413	0.827	0.999693	15601	1	-0.017409	0.13023	0.32059	1	5837	4	-0.017409
GBP1	12	0.72445	0.827	0.999693	15602	2	0.0086049	0.83516	0.91417	1	16789	1	0.0086049
UBE3A	12	0.72451	0.827	0.999693	15603	2	-0.013611	0.19819	0.4233	1	7714	4	-0.013611
ATXN2	12	0.72451	0.827	0.999693	15604	2	0.10318	0.41684	0.6675	1	12112	4	0.10318
TRRAP	12	0.72487	0.827	0.999693	15605	2	0.25383	0.0017903	0.0075196	0.301101	472	7	0.25383
HS3ST2	12	0.72495	0.827	0.999693	15606	2	0.1086	0.08319	0.22838	0.969238	4410	5	0.1086
LY86	12	0.72512	0.827	0.999693	15607	2	0.0048827	0.941	0.95756	1	17772	1	0.0048827
RBM47	12	0.72524	0.827	0.999693	15608	1	0.024989	0.68299	0.84695	1	15470	3	0.024989
NDUFA3	12	0.72544	0.827	0.999693	15609	2	0.10347	0.058875	0.1637	0.89356	3452	3	0.10347
APOBEC3H	12	0.72561	0.827	0.999693	15610	2	-0.109	0.46634	0.7131	1	12899	3	-0.109
IL2RA	12	0.72564	0.827	0.999693	15611	1	0.048938	0.081253	0.22437	0.969238	4340	5	0.048938
UPK3BL	12	0.72579	0.827	0.999693	15612	2	0.13453	0.04377	0.1375	0.89356	2832	5	0.13453
CAMK2N1	12	0.72588	0.827	0.999693	15613	1	0.12736	0.044723	0.14023	0.89356	2865	4	0.12736
INO80B	12	0.72592	0.827	0.999693	15614	2	0.07286	0.12818	0.31675	1	5780	5	0.07286
SIMC1	12	0.72602	0.8275	0.999693	15615	2	0.15352	5.3811e-05	0.00025171	0.028437	166	4	0.15352
TBX19	12	0.7261	0.8275	0.999693	15616	2	0.0084925	0.45958	0.70861	1	12817	2	0.0084925
DRC1	10	0.72613	0.80293	0.997825	15617	2	-0.1015	0.19107	0.39703	1	7523	2	-0.1015
GABPB1	12	0.72617	0.8275	0.999693	15618	2	0.061271	0.048673	0.14933	0.89356	3035	4	0.061271
GLYAT	12	0.72618	0.8275	0.999693	15619	2	0.018975	0.78237	0.89267	1	16335	2	0.018975
GCHFR	12	0.72626	0.8275	0.999693	15620	1	0.11896	0.41752	0.6683	1	12122	4	0.11896
SMIM22	12	0.72639	0.8275	0.999693	15621	2	0.012683	0.0071647	0.028367	0.558963	961	4	0.012683
NASP	12	0.72659	0.8275	0.999693	15622	1	0.27194	0.0024079	0.0099995	0.342497	550	7	0.27194
KLHL29	12	0.72669	0.82787	0.999693	15623	2	-0.059784	0.96808	0.97099	1	18076	1	-0.059784
MIS18BP1	12	0.72677	0.82787	0.999693	15624	1	0.11146	0.077592	0.21971	0.969238	4199	5	0.11146
NKX2-3	12	0.72678	0.82787	0.999693	15625	2	0.18586	0.16187	0.36548	1	6731	4	0.18586
MGAT4B	12	0.72703	0.82787	0.999693	15626	1	0.045153	0.057159	0.16238	0.89356	3371	5	0.045153
CHST1	12	0.72709	0.82787	0.999693	15627	2	0.081804	0.2198	0.45841	1	8296	4	0.081804
ADGRE3	12	0.72709	0.82787	0.999693	15628	2	0.019268	0.26301	0.51688	1	9210	2	0.019268
CSTF1	12	0.72713	0.82787	0.999693	15629	1	0.35377	0.00050297	0.0022727	0.142532	301	7	0.35377
PTX4	12	0.72722	0.82787	0.999693	15630	2	-0.12515	0.29878	0.55266	1	9878	1	-0.12515
CCT8	12	0.72723	0.82787	0.999693	15631	2	0.26079	0.0055583	0.021578	0.483666	841	7	0.26079
HTN1	12	0.72747	0.82787	0.999693	15632	1	0.090616	0.53966	0.76011	1	13707	3	0.090616
LOC100128429	12	0.72781	0.82806	0.999693	15633	2	0.078976	0.27278	0.52999	1	9404	3	0.078976
ELOVL3	12	0.72791	0.82825	0.999693	15634	2	0.087145	0.27518	0.53375	1	9450	4	0.087145
MTCH2	12	0.72791	0.82825	0.999693	15635	2	-0.074771	0.84189	0.91858	1	16860	2	-0.074771
MAD1L1	12	0.72792	0.82825	0.999693	15636	2	0.13217	0.29001	0.54422	1	9720	4	0.13217
NCLN	12	0.7282	0.82871	0.999693	15637	2	0.027826	0.1415	0.33818	1	6138	5	0.027826
PPIP5K2	12	0.72824	0.82871	0.999693	15638	2	0.23934	0.00017505	0.00091691	0.081532	213	7	0.23934
OPRL1	12	0.72848	0.82871	0.999693	15639	2	0.020503	0.10882	0.2795	0.999736	5258	3	0.020503
C11orf70	12	0.72853	0.82871	0.999693	15640	2	0.025171	0.25826	0.51447	1	9112	2	0.025171
DR1	12	0.72853	0.82871	0.999693	15641	2	0.20876	0.021974	0.075428	0.782376	1816	7	0.20876
NYX	12	0.72855	0.82871	0.999693	15642	2	0.0066033	0.49921	0.73452	1	13245	3	0.0066033
CD48	12	0.72864	0.82871	0.999693	15643	2	0.21967	0.006868	0.026636	0.537058	939	7	0.21967
RRP36	12	0.72874	0.82871	0.999693	15644	2	0.35244	0.0020033	0.0083194	0.314258	501	7	0.35244
PPP1R21	12	0.72874	0.82871	0.999693	15645	2	0.09879	0.03534	0.11597	0.892469	2451	5	0.09879
NHSL2	12	0.72874	0.82871	0.999693	15646	2	0.025251	0.93203	0.95338	1	17698	1	0.025251
CFL2	12	0.72889	0.82922	0.999693	15647	2	0.10119	0.41106	0.66237	1	12002	3	0.10119
SMOC1	12	0.72907	0.82922	0.999693	15648	1	0.27836	0.044991	0.14023	0.89356	2873	6	0.27836
CMTM3	12	0.72918	0.82922	0.999693	15649	2	0.020881	0.39634	0.64815	1	11708	3	0.020881
KRTAP13-3	12	0.72926	0.82948	0.999693	15650	1	0.17297	0.029354	0.093852	0.806525	2195	5	0.17297
NETO1	12	0.72941	0.82999	0.999693	15651	1	0.025417	0.36684	0.61952	1	11183	3	0.025417
CLRN2	12	0.72954	0.83024	0.999693	15652	2	-0.089809	0.11661	0.29272	1	5471	4	-0.089809
HIST1H1T	12	0.72954	0.83024	0.999693	15653	1	0.23331	0.031512	0.10032	0.830837	2279	6	0.23331
NDE1	12	0.72972	0.83024	0.999693	15654	2	0.053905	0.43991	0.69045	1	12517	3	0.053905
LONRF2	12	0.72978	0.83024	0.999693	15655	1	-0.13335	0.67129	0.84199	1	15332	3	-0.13335
LASP1	12	0.72989	0.83024	0.999693	15656	2	-0.050062	0.072301	0.20941	0.969238	3983	3	-0.050062
OR6K2	12	0.72998	0.83024	0.999693	15657	2	0.079562	0.026525	0.087476	0.798263	2062	5	0.079562
PHLDB1	12	0.72998	0.83024	0.999693	15658	2	0.097465	0.22577	0.46637	1	8458	4	0.097465
CDKL3	12	0.73016	0.83024	0.999693	15659	1	-0.029811	0.88152	0.93745	1	17297	1	-0.029811
FTL	12	0.73016	0.83024	0.999693	15660	1	0.21561	0.0073912	0.028892	0.56065	975	7	0.21561
PMCH	12	0.73019	0.83024	0.999693	15661	2	-0.06114	0.02255	0.077277	0.786144	1844	4	-0.06114
GABRR3	12	0.73022	0.83024	0.999693	15662	2	0.13359	0.078655	0.21995	0.969238	4243	6	0.13359
KRTAP19-2	12	0.7303	0.83024	0.999693	15663	2	0.07	0.41207	0.66364	1	12020	4	0.07
MYPN	12	0.73047	0.83024	0.999693	15664	2	0.080849	0.14577	0.34478	1	6266	4	0.080849
TMC8	12	0.73047	0.83024	0.999693	15665	1	0.29245	0.0041045	0.016367	0.43778	705	7	0.29245
HIST1H2BI	12	0.73057	0.83024	0.999693	15666	1	-0.055974	0.6472	0.82965	1	15034	2	-0.055974
VWA3A	12	0.73079	0.83061	0.999693	15667	2	-0.14722	0.90117	0.94614	1	17503	1	-0.14722
NOL6	12	0.73088	0.83061	0.999693	15668	2	0.38006	0.00075941	0.0033713	0.1867	341	7	0.38006
CENPT	12	0.73099	0.83087	0.999693	15669	1	0.096329	0.25452	0.50745	1	9034	4	0.096329
IBA57	12	0.7311	0.83112	0.999693	15670	1	0.010808	0.31564	0.56864	1	10191	2	0.010808
MUC22	12	0.7311	0.83112	0.999693	15671	2	-0.024848	0.64723	0.82965	1	15035	2	-0.024848
PDE9A	12	0.73121	0.83112	0.999693	15672	1	0.09126	0.27538	0.53375	1	9456	4	0.09126
CCDC87	12	0.73123	0.83112	0.999693	15673	2	0.042203	0.41177	0.66335	1	12014	4	0.042203
AIP	12	0.7314	0.83112	0.999693	15674	1	0.0098691	0.8908	0.9431	1	17425	2	0.0098691
WAC	12	0.73145	0.83112	0.999693	15675	2	0.007784	0.67928	0.84625	1	15420	3	0.007784
STMND1	12	0.73163	0.83165	0.999693	15676	1	0.10262	0.44149	0.69392	1	12551	4	0.10262
CLVS2	12	0.73166	0.83165	0.999693	15677	2	0.16653	0.14981	0.34953	1	6391	5	0.16653
PTBP3	12	0.73166	0.83165	0.999693	15678	2	-0.040297	0.38623	0.63965	1	11522	4	-0.040297
CDH7	12	0.73183	0.83165	0.999693	15679	1	-0.042765	0.65799	0.8356	1	15168	3	-0.042765
DDX49	12	0.73183	0.83165	0.999693	15680	1	0.12527	0.053881	0.15832	0.89356	3242	6	0.12527
SHBG	12	0.73195	0.83165	0.999693	15681	2	0.13726	0.12083	0.29859	1	5602	5	0.13726
CELSR2	12	0.73201	0.83165	0.999693	15682	2	0.026742	0.80575	0.90116	1	16550	2	0.026742
CXCL8	12	0.73273	0.83214	0.999693	15683	2	0.13976	0.099128	0.25898	0.977518	4983	5	0.13976
STX17	12	0.7328	0.83214	0.999693	15684	1	0.24409	0.010352	0.037235	0.617575	1139	6	0.24409
FMO3	12	0.7328	0.83214	0.999693	15685	2	0.074778	0.14998	0.34953	1	6398	5	0.074778
SRI	12	0.7329	0.83214	0.999693	15686	2	0.015512	0.88772	0.9408	1	17378	2	0.015512
TRHR	12	0.73317	0.83214	0.999693	15687	1	0.071777	0.033191	0.10957	0.877398	2351	5	0.071777
CSNK1G1	12	0.73317	0.83214	0.999693	15688	2	0.17225	0.041695	0.13385	0.89356	2741	5	0.17225
SIRT7	12	0.73325	0.83214	0.999693	15689	2	0.067567	0.15253	0.35517	1	6479	5	0.067567
AP5Z1	12	0.73325	0.83214	0.999693	15690	2	-0.095996	0.64586	0.82965	1	15012	3	-0.095996
PPP1R13B	12	0.73325	0.83214	0.999693	15691	2	0.11418	0.17103	0.37584	1	6991	5	0.11418
PRSS12	12	0.73348	0.83214	0.999693	15692	1	0.0098418	0.44322	0.69545	1	12584	4	0.0098418
ADIPOR1	12	0.73356	0.83214	0.999693	15693	1	-0.03188	0.33853	0.5867	1	10615	3	-0.03188
SLC44A5	12	0.7336	0.83214	0.999693	15694	1	0.01146	0.67844	0.84604	1	15413	3	0.01146
SLC39A9	12	0.7336	0.83214	0.999693	15695	2	0.058045	0.092029	0.2476	0.976082	4774	4	0.058045
CPXM2	12	0.7336	0.83214	0.999693	15696	2	0.039829	0.9284	0.95255	1	17674	1	0.039829
AKR1C4	12	0.73385	0.83214	0.999693	15697	2	-0.089045	0.87136	0.93112	1	17175	1	-0.089045
PET117	12	0.73389	0.83214	0.999693	15698	1	0.26633	0.018133	0.06209	0.732603	1600	7	0.26633
KCNG4	12	0.73389	0.83214	0.999693	15699	2	0.0065973	0.033806	0.11261	0.88945	2386	4	0.0065973
NR1D2	12	0.73403	0.83214	0.999693	15700	2	0.20792	0.02454	0.082522	0.798101	1937	7	0.20792
OLIG2	12	0.73418	0.83214	0.999693	15701	2	0.13931	0.12743	0.31431	1	5765	5	0.13931
MUCL1	12	0.73436	0.83214	0.999693	15702	2	0.085177	0.068724	0.19324	0.944484	3861	6	0.085177
SLFN12	12	0.73436	0.83214	0.999693	15703	2	0.097303	0.29762	0.55127	1	9853	4	0.097303
NR4A2	12	0.73457	0.8325	0.999693	15704	2	0.15125	0.11113	0.28187	0.999736	5328	5	0.15125
EXOSC5	12	0.73473	0.83298	0.999693	15705	2	-0.023496	0.82832	0.91181	1	16741	2	-0.023496
WSCD2	12	0.73474	0.83298	0.999693	15706	1	0.044732	0.70349	0.86137	1	15729	2	0.044732
DCLK2	12	0.73497	0.83298	0.999693	15707	1	0.086786	0.25322	0.50643	1	9009	4	0.086786
ZNF783	12	0.73515	0.83298	0.999693	15708	2	0.040491	0.89758	0.94466	1	17478	1	0.040491
EPCAM	12	0.73526	0.83298	0.999693	15709	2	0.16729	0.21981	0.45841	1	8298	5	0.16729
FH	12	0.73536	0.83298	0.999693	15710	1	0.10774	0.62822	0.81943	1	14742	2	0.10774
POLR2H	12	0.73552	0.83298	0.999693	15711	1	0.2798	0.0023789	0.0098014	0.339376	543	6	0.2798
MYOZ1	12	0.73552	0.83298	0.999693	15712	2	-0.03284	0.61593	0.81201	1	14592	1	-0.03284
NAPG	12	0.73564	0.83299	0.999693	15713	2	0.032757	0.1183	0.29578	1	5514	5	0.032757
CIT	12	0.73609	0.83299	0.999693	15714	1	-0.034934	0.25433	0.50677	1	9028	2	-0.034934
CELSR1	12	0.73609	0.83299	0.999693	15715	2	0.13507	0.19939	0.42575	1	7741	5	0.13507
ATP4A	12	0.73609	0.83299	0.999693	15716	2	0.09935	0.29238	0.54518	1	9766	3	0.09935
RPGR	12	0.73609	0.83299	0.999693	15717	2	0.0874	0.21411	0.44633	1	8143	5	0.0874
TMEM167A	12	0.73626	0.83299	0.999693	15718	1	0.18388	0.25682	0.5126	1	9075	4	0.18388
FCRL5	12	0.73635	0.83299	0.999693	15719	2	0.22592	0.0079865	0.030891	0.576646	1006	7	0.22592
ZNF79	12	0.7364	0.83299	0.999693	15720	1	0.051826	0.46594	0.7131	1	12895	2	0.051826
FOXJ2	12	0.73651	0.83299	0.999693	15721	1	-0.013659	0.93409	0.95419	1	17711	1	-0.013659
SMAD7	12	0.73655	0.83316	0.999693	15722	2	0.06523	0.36123	0.61236	1	11076	4	0.06523
CD68	12	0.73669	0.83333	0.999693	15723	2	0.17073	0.026487	0.086934	0.798263	2059	6	0.17073
ZDHHC4	12	0.73676	0.83351	0.999693	15724	2	0.33966	0.0040417	0.016195	0.436934	699	7	0.33966
KIAA0319	12	0.73683	0.83369	0.999693	15725	1	0.0052999	0.24263	0.49259	1	8817	3	0.0052999
ASPHD2	12	0.73685	0.83369	0.999693	15726	2	-0.12863	0.98133	0.98044	1	18347	0	-0.12863
EIF3C	12	0.73695	0.83369	0.999693	15727	1	0.32473	0.00043365	0.0019742	0.12983	287	8	0.32473
SAAL1	12	0.73695	0.83369	0.999693	15728	2	0.12737	0.15183	0.35437	1	6460	5	0.12737
CLK1	12	0.73695	0.83369	0.999693	15729	2	-0.080948	0.3314	0.58288	1	10487	3	-0.080948
OR4N5	12	0.7371	0.83369	0.999693	15730	2	0.030997	0.5557	0.76972	1	13909	3	0.030997
NDUFB9	12	0.73728	0.83369	0.999693	15731	2	-0.010554	0.87743	0.93528	1	17246	2	-0.010554
KIF9	12	0.73751	0.83369	0.999693	15732	2	0.062052	0.27342	0.5309	1	9419	4	0.062052
OR6M1	12	0.73764	0.83369	0.999693	15733	2	-0.055429	0.98324	0.98221	1	18389	0	-0.055429
ZNF527	12	0.73792	0.8342	0.999693	15734	2	0.024059	0.18219	0.39419	1	7289	3	0.024059
ARMC4	12	0.73792	0.8342	0.999693	15735	2	0.082906	0.26658	0.52586	1	9275	3	0.082906
ZBTB45	12	0.738	0.8342	0.999693	15736	2	0.099805	0.13301	0.32422	1	5914	5	0.099805
CCL18	12	0.7381	0.8342	0.999693	15737	2	0.047534	0.21117	0.44349	1	8067	4	0.047534
CTSF	12	0.73823	0.8342	0.999693	15738	2	0.058685	0.21557	0.44892	1	8178	4	0.058685
PCDHA4	12	0.73845	0.8342	0.999693	15739	1	0.15717	0.162	0.36661	1	6733	5	0.15717
OR51G2	12	0.73876	0.8347	0.999693	15740	2	0.08266	0.16396	0.36879	1	6804	5	0.08266
PLEKHB1	12	0.73893	0.8347	0.999693	15741	2	0.053909	0.09518	0.25185	0.976082	4866	3	0.053909
NEXN	12	0.73919	0.83519	0.999693	15742	2	-0.055555	0.63778	0.82466	1	14886	3	-0.055555
ATXN3L	12	0.73919	0.83519	0.999693	15743	2	0.16575	0.097683	0.25688	0.977518	4933	5	0.16575
WFIKKN1	12	0.73934	0.83519	0.999693	15744	2	-0.033343	0.19392	0.40898	1	7602	2	-0.033343
ARSD	12	0.73939	0.83519	0.999693	15745	1	-0.092774	0.63787	0.82466	1	14892	2	-0.092774
SLC7A10	12	0.73948	0.83519	0.999693	15746	2	0.12201	0.45298	0.70306	1	12744	3	0.12201
HSD17B3	12	0.73961	0.83519	0.999693	15747	2	0.034938	0.37535	0.63207	1	11337	3	0.034938
DFFA	12	0.73984	0.83519	0.999693	15748	1	0.03663	0.40459	0.65383	1	11871	4	0.03663
VWA3B	12	0.73986	0.83519	0.999693	15749	2	0.13186	0.098571	0.25824	0.977518	4963	4	0.13186
SULT1A3	12	0.73996	0.83519	0.999693	15750	1	0.087247	0.3098	0.56215	1	10076	4	0.087247
RFLNA	24	0.74	0.89828	1	15751	4	0.05026	0.023439	0.096889	0.819962	1886	9	0.05026
TOR3A	12	0.74015	0.83519	0.999693	15752	1	-0.10542	0.91803	0.94857	1	17601	1	-0.10542
CD2BP2	12	0.74023	0.83519	0.999693	15753	1	0.11469	0.17143	0.37612	1	7001	5	0.11469
CASP10	12	0.74027	0.83519	0.999693	15754	2	0.084939	0.39145	0.6446	1	11624	4	0.084939
IKBKE	12	0.74037	0.83519	0.999693	15755	2	0.5484	1.4015e-06	3.9207e-06	0.00099	74	9	0.5484
ST6GALNAC3	12	0.74037	0.83519	0.999693	15756	2	0.046182	0.28167	0.5373	1	9573	3	0.046182
B3GNT5	12	0.74037	0.83519	0.999693	15757	2	0.0088536	0.30365	0.55517	1	9971	4	0.0088536
NOA1	12	0.74045	0.83519	0.999693	15758	2	0.15823	0.0038296	0.015758	0.434495	680	5	0.15823
SAMD4A	12	0.74048	0.83545	0.999693	15759	2	0.14298	0.029456	0.093989	0.806525	2202	6	0.14298
SIAE	12	0.74049	0.83571	0.999693	15760	2	-0.010886	0.30249	0.55368	1	9945	1	-0.010886
TIGIT	12	0.74058	0.83571	0.999693	15761	2	0.0339	0.15783	0.36106	1	6628	3	0.0339
WFDC10A	12	0.74064	0.83606	0.999693	15762	2	-0.02515	0.46045	0.70984	1	12831	2	-0.02515
GID8	12	0.74064	0.83606	0.999693	15763	1	0.044759	0.78344	0.89267	1	16344	1	0.044759
IL32	12	0.74089	0.83657	0.999693	15764	2	0.16118	0.11006	0.2816	0.999736	5295	4	0.16118
TM4SF5	12	0.74098	0.83657	0.999693	15765	2	0.17108	0.027001	0.088548	0.798263	2089	5	0.17108
SMAP1	12	0.74098	0.83657	0.999693	15766	2	0.055043	0.5393	0.7594	1	13704	3	0.055043
GPR22	12	0.74114	0.83657	0.999693	15767	1	0.18422	0.028096	0.091408	0.798263	2147	6	0.18422
APOA5	12	0.74123	0.83657	0.999693	15768	2	0.15016	0.026413	0.086811	0.798263	2057	6	0.15016
GPR176	12	0.74132	0.83657	0.999693	15769	2	0.17357	0.031403	0.10013	0.830837	2272	6	0.17357
ITFG2	12	0.74147	0.83692	0.999693	15770	2	0.086833	0.12763	0.31451	1	5771	4	0.086833
CASKIN2	12	0.7416	0.83692	0.999693	15771	1	-0.065462	0.02695	0.088547	0.798263	2086	4	-0.065462
TMEM50A	12	0.74174	0.83692	0.999693	15772	2	-0.0054628	0.096739	0.25431	0.977518	4902	3	-0.0054628
KPNA7	12	0.74211	0.83742	0.999693	15773	2	-0.012181	0.31591	0.569	1	10199	1	-0.012181
HTRA2	12	0.74218	0.83742	0.999693	15774	2	0.044541	0.085161	0.2319	0.969238	4479	4	0.044541
SAPCD1	12	0.74218	0.83742	0.999693	15775	2	-0.027213	0.73829	0.87219	1	15974	2	-0.027213
ERI2	12	0.74231	0.83775	0.999693	15776	1	0.16377	0.084708	0.23101	0.969238	4469	6	0.16377
SLC44A2	12	0.74246	0.83775	0.999693	15777	1	0.26927	0.027566	0.089721	0.798263	2117	6	0.26927
TCEAL7	12	0.74252	0.83775	0.999693	15778	2	0.084527	0.091138	0.24435	0.972408	4741	5	0.084527
BID	12	0.74269	0.83775	0.999693	15779	2	0.174	0.18042	0.3923	1	7234	5	0.174
DKC1	12	0.74269	0.83775	0.999693	15780	1	0.11921	0.038706	0.12403	0.893348	2581	5	0.11921
CCL7	12	0.74272	0.83775	0.999693	15781	2	0.0052949	0.078448	0.21995	0.969238	4236	4	0.0052949
SPATA45	12	0.74272	0.83775	0.999693	15782	2	0.13415	0.56086	0.77349	1	13975	3	0.13415
ST3GAL3	12	0.74299	0.83775	0.999693	15783	1	-0.021715	0.27141	0.52796	1	9372	3	-0.021715
LYPD4	12	0.74313	0.83775	0.999693	15784	2	0.076334	0.066975	0.18984	0.942638	3794	6	0.076334
KLHDC8B	12	0.74335	0.83814	0.999693	15785	2	0.1352	0.16963	0.37479	1	6960	5	0.1352
C22orf15	12	0.74335	0.83814	0.999693	15786	1	0.064094	0.19951	0.42575	1	7747	3	0.064094
PRRX2	12	0.74337	0.83814	0.999693	15787	2	-0.090709	0.21819	0.45182	1	8254	2	-0.090709
TBRG1	12	0.74337	0.83814	0.999693	15788	2	0.0011472	0.049906	0.15082	0.89356	3080	4	0.0011472
PCNA	12	0.74354	0.83814	0.999693	15789	2	0.196	0.011164	0.040533	0.640449	1177	7	0.196
PAWR	12	0.74363	0.83814	0.999693	15790	2	-0.059748	0.51063	0.74115	1	13374	3	-0.059748
RPL10A	12	0.74369	0.83814	0.999693	15791	2	0.42206	0.00017761	0.00092711	0.081672	215	8	0.42206
GPX5	12	0.74395	0.83814	0.999693	15792	2	0.036618	0.43702	0.68742	1	12466	4	0.036618
GCNA	12	0.74412	0.83814	0.999693	15793	2	0.25702	0.0057787	0.022963	0.503777	860	8	0.25702
BASP1	12	0.74412	0.83814	0.999693	15794	2	0.16571	0.10887	0.27951	0.999736	5260	4	0.16571
OR6V1	12	0.74426	0.83814	0.999693	15795	2	-0.027646	0.54974	0.76422	1	13838	3	-0.027646
UTP23	12	0.74428	0.83814	0.999693	15796	2	-0.040525	0.06271	0.17495	0.913828	3608	4	-0.040525
KRR1	12	0.74444	0.83838	0.999693	15797	2	-0.004908	0.068309	0.19206	0.942638	3847	3	-0.004908
LPCAT4	12	0.74448	0.83862	0.999693	15798	2	-0.10564	0.97136	0.97251	1	18137	1	-0.10564
AK9	12	0.74467	0.83862	0.999693	15799	2	0.13288	0.096048	0.25263	0.976505	4888	5	0.13288
NBPF7	12	0.74473	0.83862	0.999693	15800	2	-0.043535	0.032581	0.10848	0.8736	2326	4	-0.043535
SLC10A4	12	0.74473	0.83862	0.999693	15801	2	0.09165	0.36845	0.621	1	11218	4	0.09165
PAFAH2	12	0.74476	0.83862	0.999693	15802	1	0.30832	0.0012809	0.0054474	0.250421	412	7	0.30832
PANX1	12	0.74476	0.83862	0.999693	15803	2	0.036048	0.0021917	0.0089446	0.324542	522	5	0.036048
CIART	12	0.74482	0.83862	0.999693	15804	2	0.083244	0.16242	0.36661	1	6740	4	0.083244
MRPL19	12	0.74489	0.83862	0.999693	15805	2	-0.028511	0.76977	0.88796	1	16214	2	-0.028511
ARPC5L	12	0.745	0.83862	0.999693	15806	2	0.14358	0.024888	0.083507	0.798101	1961	5	0.14358
PLVAP	12	0.74514	0.83862	0.999693	15807	2	-0.0095125	0.59291	0.79768	1	14341	1	-0.0095125
IL20	12	0.74528	0.83862	0.999693	15808	2	0.033929	0.83874	0.9168	1	16830	2	0.033929
LMNB2	12	0.74565	0.83862	0.999693	15809	2	0.062424	0.33032	0.58243	1	10469	4	0.062424
BCHE	12	0.74582	0.83897	0.999693	15810	1	0.16068	0.15744	0.35994	1	6616	5	0.16068
OR4D6	12	0.74589	0.83897	0.999693	15811	1	0.22573	0.0031521	0.013393	0.409058	616	8	0.22573
TMEM155	12	0.74613	0.83897	0.999693	15812	1	0.06503	0.23336	0.47872	1	8639	3	0.06503
RXFP2	12	0.74619	0.83916	0.999693	15813	2	0.011148	0.1612	0.36476	1	6703	4	0.011148
MOK	12	0.74619	0.83916	0.999693	15814	2	0.12334	0.17963	0.39056	1	7217	5	0.12334
USP40	12	0.74619	0.83916	0.999693	15815	2	0.12216	0.13357	0.32451	1	5931	3	0.12216
ACTC1	12	0.7464	0.83934	0.999693	15816	2	0.026213	0.11894	0.29681	1	5531	4	0.026213
RAB3A	12	0.7465	0.83934	0.999693	15817	1	0.087977	0.12022	0.29829	1	5578	5	0.087977
LRFN2	12	0.74677	0.83934	0.999693	15818	2	-0.058552	0.73174	0.86883	1	15920	1	-0.058552
BHLHE22	12	0.74704	0.83935	0.999693	15819	2	0.2551	0.030501	0.097411	0.820338	2242	5	0.2551
C11orf45	12	0.7473	0.83935	0.999693	15820	1	0.15093	0.12134	0.30069	1	5614	5	0.15093
PDE10A	12	0.74737	0.83935	0.999693	15821	2	0.16342	0.11862	0.29681	1	5521	5	0.16342
NDUFA7	12	0.74737	0.83935	0.999693	15822	2	0.16705	0.0047876	0.018525	0.455324	765	4	0.16705
ACTN2	12	0.74737	0.83935	0.999693	15823	2	0.15119	0.020256	0.069504	0.760931	1719	4	0.15119
NPY4R	12	0.74737	0.83935	0.999693	15824	2	-0.030948	0.38622	0.63965	1	11521	3	-0.030948
CHD1L	12	0.7475	0.83935	0.999693	15825	2	0.12515	0.44322	0.69545	1	12585	4	0.12515
KPNB1	12	0.74768	0.8398	0.999693	15826	1	0.10469	5.8841e-06	3.0058e-05	0.005271	107	5	0.10469
CTAGE6	12	0.74785	0.8398	0.999693	15827	2	-0.062219	0.84325	0.91884	1	16874	1	-0.062219
MRI1	12	0.74803	0.8398	0.999693	15828	2	0.066897	0.024978	0.083734	0.798101	1966	3	0.066897
TMEM257	12	0.74814	0.8398	0.999693	15829	2	-0.051051	0.12891	0.31951	1	5800	3	-0.051051
CCDC88A	12	0.74821	0.8398	0.999693	15830	2	0.11751	0.16905	0.37415	1	6947	4	0.11751
HGD	12	0.74841	0.84017	0.999693	15831	1	0.17895	0.025568	0.08547	0.798101	2000	4	0.17895
KCNQ1	12	0.74847	0.84017	0.999693	15832	1	0.19028	0.22317	0.46254	1	8397	5	0.19028
CYLC1	12	0.74852	0.84017	0.999693	15833	2	-0.035878	0.19868	0.42407	1	7726	3	-0.035878
ARL2BP	12	0.74866	0.84017	0.999693	15834	2	-0.022758	0.0079967	0.030891	0.576646	1007	3	-0.022758
MS4A12	12	0.74866	0.84017	0.999693	15835	1	0.1154	0.96622	0.96954	1	18036	1	0.1154
CALU	12	0.74872	0.84017	0.999693	15836	2	-0.041095	0.79901	0.89923	1	16494	1	-0.041095
SDK1	12	0.74882	0.84017	0.999693	15837	2	0.13114	0.082447	0.22764	0.969238	4388	5	0.13114
BCAS4	12	0.74882	0.84017	0.999693	15838	2	0.042304	0.10774	0.27838	0.999736	5222	3	0.042304
RASL11A	12	0.74892	0.84017	0.999693	15839	2	-0.0032107	0.54404	0.76187	1	13760	3	-0.0032107
FGFR3	12	0.74892	0.84017	0.999693	15840	2	0.045321	0.62113	0.81489	1	14649	3	0.045321
BLCAP	12	0.74892	0.84017	0.999693	15841	2	0.046579	0.04558	0.14328	0.89356	2898	5	0.046579
KMT2B	12	0.74905	0.84017	0.999693	15842	2	0.11198	0.22253	0.46189	1	8377	4	0.11198
KLK7	12	0.74911	0.84017	0.999693	15843	2	0.11069	0.2064	0.4386	1	7943	5	0.11069
FTO	12	0.7494	0.84017	0.999693	15844	2	-0.024888	0.049017	0.14955	0.89356	3045	3	-0.024888
DSP	12	0.74952	0.84017	0.999693	15845	2	0.024302	0.22684	0.46891	1	8482	3	0.024302
ZNF550	12	0.74957	0.84017	0.999693	15846	2	0.087994	0.60764	0.80619	1	14500	3	0.087994
ELFN1	12	0.74959	0.84017	0.999693	15847	2	-0.037441	0.36798	0.621	1	11205	2	-0.037441
PNLIP	12	0.7499	0.84017	0.999693	15848	2	0.0932	0.60516	0.80442	1	14476	3	0.0932
TAB2	12	0.75005	0.84017	0.999693	15849	2	0.046857	0.078898	0.22036	0.969238	4255	5	0.046857
FAAP24	12	0.75015	0.8404	0.999693	15850	2	0.12304	0.031728	0.10232	0.84038	2297	5	0.12304
TSR2	12	0.75025	0.84063	0.999693	15851	2	0.017902	0.0015183	0.0064322	0.273776	444	5	0.017902
HRNR	12	0.75025	0.84063	0.999693	15852	2	0.096996	0.39438	0.6475	1	11678	3	0.096996
ADIG	12	0.75054	0.84063	0.999693	15853	1	0.09312	0.33591	0.58599	1	10575	4	0.09312
RPS14	12	0.75063	0.84063	0.999693	15854	2	0.25251	0.023879	0.080259	0.794208	1913	5	0.25251
PIGF	12	0.75063	0.84063	0.999693	15855	2	0.33144	0.0016968	0.0070857	0.287989	466	8	0.33144
CRYBG1	12	0.75079	0.84063	0.999693	15856	1	0.10402	0.41219	0.66364	1	12022	4	0.10402
KCNA7	12	0.75084	0.84063	0.999693	15857	2	0.10466	0.34491	0.5957	1	10728	4	0.10466
DHX35	12	0.75102	0.84063	0.999693	15858	2	0.16725	0.038662	0.12403	0.893348	2580	6	0.16725
MATN1	12	0.75102	0.84063	0.999693	15859	2	-0.044958	0.36475	0.61787	1	11140	4	-0.044958
L3MBTL4	12	0.75107	0.84063	0.999693	15860	1	0.00068566	0.31634	0.56936	1	10206	3	0.00068566
SEC23IP	12	0.75116	0.84063	0.999693	15861	2	0.13207	0.02368	0.079696	0.791947	1902	5	0.13207
NWD1	12	0.75127	0.84063	0.999693	15862	2	0.10362	0.049884	0.15082	0.89356	3079	6	0.10362
CCT2	12	0.75136	0.84063	0.999693	15863	2	0.16234	0.00036913	0.0016611	0.116953	269	5	0.16234
DIRAS2	12	0.75136	0.84063	0.999693	15864	2	-0.072641	0.028745	0.091861	0.799566	2172	2	-0.072641
C8orf74	12	0.75143	0.84063	0.999693	15865	2	-0.031501	0.83503	0.91417	1	16788	2	-0.031501
GOT1	12	0.75156	0.84063	0.999693	15866	2	-0.057949	0.77318	0.88846	1	16243	2	-0.057949
PIK3CG	12	0.75159	0.84063	0.999693	15867	2	0.023194	0.10069	0.26059	0.977518	5025	4	0.023194
VWCE	12	0.75162	0.84063	0.999693	15868	1	0.089167	0.29458	0.54703	1	9799	3	0.089167
SH3BGRL	12	0.75162	0.84063	0.999693	15869	2	0.17523	0.086203	0.23305	0.969238	4528	6	0.17523
OR13C8	12	0.75162	0.84063	0.999693	15870	2	0.2082	0.13645	0.32965	1	6012	5	0.2082
SLC41A3	12	0.75174	0.84063	0.999693	15871	1	0.01367	0.4403	0.69085	1	12525	2	0.01367
SNX5	12	0.75183	0.84064	0.999693	15872	1	0.048154	0.073333	0.21146	0.969238	4017	3	0.048154
SNRPA	12	0.75197	0.84064	0.999693	15873	2	0.25438	0.00010037	0.00050577	0.050684	189	6	0.25438
TSR3	12	0.75202	0.84064	0.999693	15874	1	0.063989	0.24111	0.49158	1	8792	4	0.063989
MNS1	12	0.75214	0.84064	0.999693	15875	2	0.04763	0.36401	0.61686	1	11128	3	0.04763
SLC6A16	12	0.75234	0.84064	0.999693	15876	2	0.050781	0.13551	0.32836	1	5986	5	0.050781
PHOSPHO1	12	0.7527	0.84064	0.999693	15877	2	-0.022977	0.63568	0.82438	1	14864	3	-0.022977
ADAM28	12	0.75299	0.84064	0.999693	15878	1	0.3046	0.0018959	0.0079242	0.30757	487	7	0.3046
HIST1H2BJ	12	0.75315	0.84064	0.999693	15879	1	0.10072	0.41294	0.66426	1	12039	4	0.10072
SLC31A2	12	0.75318	0.84064	0.999693	15880	2	0.087892	0.017344	0.060371	0.732336	1553	3	0.087892
LRFN5	12	0.75358	0.84099	0.999693	15881	2	0.043487	0.11318	0.28577	1	5380	5	0.043487
SLC29A1	12	0.75358	0.84099	0.999693	15882	2	-0.0079847	0.017846	0.061634	0.732603	1583	3	-0.0079847
CNGB3	12	0.75371	0.84099	0.999693	15883	2	0.027138	0.15475	0.35695	1	6547	4	0.027138
NCAPG2	12	0.75378	0.84099	0.999693	15884	2	-0.10418	0.5067	0.73968	1	13334	2	-0.10418
TNFRSF12A	12	0.7539	0.84099	0.999693	15885	2	0.041703	0.46514	0.71241	1	12883	3	0.041703
RAB3B	12	0.75401	0.84099	0.999693	15886	1	-0.030721	0.46488	0.71241	1	12880	2	-0.030721
E2F1	12	0.75405	0.84118	0.999693	15887	2	0.59181	5.8078e-06	2.9536e-05	0.005271	106	9	0.59181
NKX1-2	12	0.75405	0.84118	0.999693	15888	2	0.054036	0.9665	0.96972	1	18044	1	0.054036
APOLD1	12	0.75425	0.84136	0.999693	15889	2	0.077082	0.31361	0.5641	1	10162	4	0.077082
IFI30	12	0.75425	0.84136	0.999693	15890	2	-0.042616	0.71205	0.86438	1	15781	2	-0.042616
HMCES	12	0.75438	0.84136	0.999693	15891	1	0.10456	0.13634	0.32965	1	6009	4	0.10456
TMEM184B	12	0.75449	0.84136	0.999693	15892	2	0.23464	0.051771	0.15558	0.89356	3155	6	0.23464
SHPRH	12	0.75454	0.84136	0.999693	15893	2	0.1147	0.065179	0.18491	0.938942	3722	4	0.1147
PAK5	12	0.7546	0.84136	0.999693	15894	1	0.049961	0.44116	0.69349	1	12545	4	0.049961
OAZ1	12	0.7546	0.84136	0.999693	15895	1	-0.086653	0.99585	0.99636	1	18717	0	-0.086653
MORN5	12	0.75464	0.84136	0.999693	15896	2	0.20181	0.018867	0.063746	0.733616	1639	6	0.20181
UNC45A	12	0.75474	0.84136	0.999693	15897	2	-0.075585	0.68794	0.85103	1	15533	3	-0.075585
SYPL2	12	0.75487	0.84136	0.999693	15898	2	0.075629	0.057904	0.16263	0.89356	3407	5	0.075629
ATP5C1	12	0.75507	0.84161	0.999693	15899	2	0.1339	0.39415	0.6475	1	11675	4	0.1339
KRTAP4-12	12	0.75524	0.84185	0.999693	15900	2	0.052706	0.19396	0.40898	1	7603	3	0.052706
ATP1B3	12	0.75529	0.84185	0.999693	15901	1	0.37208	0.0020385	0.0084381	0.316489	504	8	0.37208
ZNF222	12	0.75529	0.84185	0.999693	15902	1	-0.097532	0.38816	0.64112	1	11562	3	-0.097532
ZNF414	12	0.75542	0.84185	0.999693	15903	2	0.14279	0.0204	0.070149	0.763926	1727	6	0.14279
NPAS4	12	0.75551	0.84185	0.999693	15904	2	-0.016372	0.38258	0.63764	1	11454	4	-0.016372
WDR12	12	0.75572	0.84185	0.999693	15905	2	-0.079811	0.20029	0.42785	1	7772	3	-0.079811
TMEM213	12	0.75584	0.84185	0.999693	15906	2	0.013007	0.14047	0.33634	1	6110	4	0.013007
MEIKIN	12	0.75592	0.84185	0.999693	15907	2	0.27762	0.0012555	0.0053083	0.247026	406	8	0.27762
DACH1	12	0.75596	0.84185	0.999693	15908	2	0.090603	0.32742	0.58146	1	10417	3	0.090603
SRSF10	12	0.75599	0.84185	0.999693	15909	1	-0.091775	0.022909	0.077603	0.786144	1866	3	-0.091775
SEC31B	12	0.75613	0.84185	0.999693	15910	2	0.06326	0.17662	0.38447	1	7128	5	0.06326
BCAS2	12	0.75614	0.84185	0.999693	15911	2	0.46636	0.0004939	0.0022037	0.140059	298	8	0.46636
ZNF592	12	0.75637	0.84204	0.999693	15912	2	0.085289	0.057618	0.16263	0.89356	3393	4	0.085289
TFCP2	12	0.75674	0.84222	0.999693	15913	1	0.11627	0.014276	0.046893	0.64306	1377	6	0.11627
EMG1	12	0.75675	0.84222	0.999693	15914	2	0.16849	0.035345	0.11597	0.892469	2453	6	0.16849
RD3L	12	0.7571	0.8426	0.999693	15915	2	0.060954	0.078779	0.22015	0.969238	4248	4	0.060954
PRR25	12	0.75718	0.8426	0.999693	15916	2	0.19599	0.0040966	0.016339	0.43778	704	6	0.19599
ABCA9	12	0.75727	0.8426	0.999693	15917	1	0.10262	0.012253	0.042552	0.640449	1237	5	0.10262
NCR1	12	0.75727	0.8426	0.999693	15918	2	-0.0095144	0.39585	0.64815	1	11702	3	-0.0095144
PDCD2	12	0.75727	0.8426	0.999693	15919	1	0.16498	0.19807	0.4233	1	7710	5	0.16498
ZNF419	12	0.75752	0.84306	0.999693	15920	2	0.065343	0.37838	0.63542	1	11392	4	0.065343
GPR39	12	0.75752	0.84306	0.999693	15921	2	0.16985	0.012207	0.042468	0.640449	1234	6	0.16985
GOLPH3L	12	0.75761	0.84306	0.999693	15922	2	0.086093	0.29969	0.55266	1	9893	4	0.086093
OR51A4	12	0.75761	0.84306	0.999693	15923	1	0.020015	0.66551	0.83943	1	15265	2	0.020015
RBM46	12	0.75771	0.84306	0.999693	15924	1	0.16861	0.078326	0.21995	0.969238	4228	6	0.16861
ERMAP	12	0.75785	0.84306	0.999693	15925	2	-0.053374	0.57426	0.78375	1	14103	2	-0.053374
PTOV1	12	0.75811	0.84306	0.999693	15926	2	-0.048485	0.092053	0.2476	0.976082	4775	4	-0.048485
TXLNA	12	0.75815	0.84306	0.999693	15927	1	0.27924	0.00060069	0.0025487	0.15276	316	9	0.27924
NAT8	12	0.75824	0.84306	0.999693	15928	2	0.22366	0.041614	0.13385	0.89356	2729	6	0.22366
NPIPA5	2	0.75884	0.74948	0.992811	15929	0	0.11745	0.33374	0.33858	1	10534	1	0.11745
BMP4	12	0.75891	0.84388	0.999693	15930	2	0.10938	0.15036	0.35065	1	6413	5	0.10938
IRGQ	12	0.75899	0.84388	0.999693	15931	1	-0.0055718	0.85211	0.92186	1	16962	2	-0.0055718
FOXJ3	12	0.75899	0.84388	0.999693	15932	2	-0.063699	0.65481	0.83387	1	15132	3	-0.063699
PLK1	12	0.75935	0.84436	0.999693	15933	2	0.10728	0.14054	0.33634	1	6112	4	0.10728
CTHRC1	12	0.75943	0.84436	0.999693	15934	1	0.084622	0.18679	0.4004	1	7400	4	0.084622
SIDT2	12	0.75956	0.84436	0.999693	15935	2	0.29426	0.01305	0.044051	0.64306	1290	7	0.29426
BMT2	12	0.75968	0.84436	0.999693	15936	2	0.35629	0.0049359	0.019208	0.463317	784	7	0.35629
GAS2L3	12	0.75968	0.84436	0.999693	15937	2	0.17846	0.0316	0.10073	0.832714	2284	6	0.17846
SLC28A1	12	0.75976	0.84436	0.999693	15938	2	-0.021632	0.67052	0.84161	1	15324	3	-0.021632
LAMC1	12	0.75979	0.84436	0.999693	15939	1	0.27269	0.0031109	0.013208	0.408764	611	7	0.27269
FBXL14	12	0.75989	0.84436	0.999693	15940	2	0.11451	0.036683	0.11985	0.893348	2503	3	0.11451
PHC3	12	0.75996	0.84436	0.999693	15941	2	0.00092543	0.59607	0.79974	1	14381	2	0.00092543
TERF1	12	0.76006	0.84436	0.999693	15942	2	0.084379	0.3449	0.5957	1	10726	3	0.084379
PPFIA1	12	0.76018	0.84483	0.999693	15943	2	0.22028	0.03169	0.10232	0.84038	2294	6	0.22028
ABCA10	12	0.76029	0.84483	0.999693	15944	2	0.17524	0.078655	0.21995	0.969238	4242	6	0.17524
SUDS3	12	0.76037	0.84483	0.999693	15945	2	0.076702	0.11135	0.2845	1	5338	5	0.076702
DEFB106B	2	0.76042	0.75049	0.992811	15946	0	0.17332	0.30757	0.31961	1	10042	1	0.17332
PRAMEF1	12	0.7605	0.84518	0.999693	15947	2	0.10814	0.092008	0.2476	0.976082	4773	5	0.10814
IGFL2	12	0.76073	0.84518	0.999693	15948	2	0.023903	0.11903	0.29681	1	5537	4	0.023903
SNX29	12	0.76086	0.84518	0.999693	15949	2	0.012599	0.082322	0.22764	0.969238	4379	3	0.012599
C10orf113	12	0.7609	0.84518	0.999693	15950	2	0.14755	0.016894	0.055286	0.685739	1526	5	0.14755
CDA	12	0.76094	0.84518	0.999693	15951	2	0.058061	0.27928	0.53594	1	9538	2	0.058061
RAB38	12	0.76105	0.84518	0.999693	15952	2	0.15432	0.061421	0.17011	0.90197	3567	4	0.15432
TMEM97	12	0.76105	0.84518	0.999693	15953	2	0.14988	0.0063694	0.025479	0.528928	907	4	0.14988
PCGF1	12	0.76114	0.84518	0.999693	15954	1	0.24935	0.0045576	0.017689	0.447894	747	7	0.24935
CD24	12	0.76122	0.84537	0.999693	15955	2	0.075689	0.36813	0.621	1	11209	4	0.075689
C16orf91	12	0.76122	0.84537	0.999693	15956	2	0.0782	0.038284	0.12193	0.893348	2562	5	0.0782
XAGE5	12	0.76133	0.84555	0.999693	15957	2	0.068522	0.050302	0.151	0.89356	3104	6	0.068522
ESX1	12	0.76139	0.84555	0.999693	15958	1	0.21179	0.0049184	0.019208	0.463317	783	8	0.21179
SYAP1	12	0.76139	0.84555	0.999693	15959	1	0.033257	0.85868	0.92538	1	17023	2	0.033257
VRK1	12	0.76153	0.84555	0.999693	15960	2	0.042347	0.18114	0.39257	1	7254	4	0.042347
FAM214B	12	0.76183	0.84555	0.999693	15961	2	-0.046011	0.67716	0.84418	1	15397	2	-0.046011
PDLIM3	12	0.76186	0.84555	0.999693	15962	1	0.14518	0.15131	0.354	1	6442	4	0.14518
HTR1F	12	0.76212	0.84555	0.999693	15963	2	0.053454	0.0055231	0.02154	0.483666	840	6	0.053454
ADGRG2	12	0.76218	0.84555	0.999693	15964	1	0.23402	0.038106	0.12193	0.893348	2556	6	0.23402
ZBTB5	12	0.76231	0.84555	0.999693	15965	2	0.058261	0.75985	0.88467	1	16127	2	0.058261
KRT2	12	0.76231	0.84555	0.999693	15966	2	0.027454	0.07058	0.20022	0.963813	3915	4	0.027454
NUP88	12	0.76237	0.84555	0.999693	15967	1	0.066256	0.14205	0.33901	1	6159	4	0.066256
YTHDC1	12	0.76246	0.84555	0.999693	15968	2	0.094506	0.10905	0.27977	0.999736	5268	5	0.094506
COX7C	12	0.76246	0.84555	0.999693	15969	2	0.022257	0.21884	0.45287	1	8266	5	0.022257
UBL3	12	0.76256	0.84579	0.999693	15970	1	0.13276	0.13475	0.32722	1	5957	5	0.13276
WDR89	12	0.76262	0.84603	0.999693	15971	2	0.16906	0.052032	0.15603	0.89356	3167	6	0.16906
LDHB	12	0.76265	0.84603	0.999693	15972	1	0.1207	0.65686	0.83515	1	15151	3	0.1207
MRPS18C	12	0.76277	0.84603	0.999693	15973	2	0.12466	0.3131	0.56375	1	10149	4	0.12466
OR10G9	12	0.76279	0.84603	0.999693	15974	1	0.19831	0.013172	0.044723	0.64306	1299	6	0.19831
C5orf46	12	0.76279	0.84603	0.999693	15975	1	-0.023784	0.45665	0.70532	1	12782	3	-0.023784
OR2T3	2	0.76306	0.75547	0.992811	15976	0	0.094309	0.47679	0.47215	1	13010	1	0.094309
MPI	12	0.76308	0.8464	0.999693	15977	1	0.058286	0.3736	0.6298	1	11304	4	0.058286
CHIC1	12	0.76326	0.8464	0.999693	15978	1	0.041871	0.34557	0.5957	1	10744	4	0.041871
FNDC9	12	0.76331	0.8464	0.999693	15979	1	0.20277	0.0053798	0.021217	0.483666	825	5	0.20277
FAM72C	12	0.76334	0.8464	0.999693	15980	2	0.14	0.032286	0.10299	0.84038	2315	4	0.14
OR4F3	12	0.76341	0.8464	0.999693	15981	2	0.061768	0.17172	0.37896	1	7009	4	0.061768
TOX2	12	0.76352	0.8464	0.999693	15982	2	0.072738	0.36307	0.61572	1	11107	4	0.072738
UCKL1	12	0.76368	0.8464	0.999693	15983	2	-0.051155	0.84781	0.92034	1	16908	2	-0.051155
ADAR	12	0.76368	0.8464	0.999693	15984	1	0.23797	0.010235	0.03715	0.617575	1128	6	0.23797
ZNF189	12	0.76368	0.8464	0.999693	15985	2	0.030139	0.018183	0.0622	0.732603	1604	5	0.030139
ALG10B	12	0.76384	0.84679	0.999693	15986	1	0.14703	0.54838	0.76337	1	13822	2	0.14703
DDX28	12	0.76402	0.84679	0.999693	15987	2	-0.0032053	0.11625	0.29217	1	5460	4	-0.0032053
ZNF681	12	0.76404	0.84679	0.999693	15988	2	0.12406	0.018991	0.064066	0.733616	1651	6	0.12406
TPR	12	0.76407	0.84679	0.999693	15989	2	0.11829	0.0018514	0.0077689	0.305277	481	5	0.11829
THBS4	12	0.76408	0.84679	0.999693	15990	2	0.0034073	0.59665	0.79974	1	14387	3	0.0034073
DNAJC9	12	0.76452	0.84679	0.999693	15991	2	0.11026	0.0058914	0.023425	0.508222	873	5	0.11026
NSG1	12	0.7646	0.84679	0.999693	15992	1	0.16373	0.039669	0.1262	0.893348	2634	5	0.16373
ENO2	12	0.76475	0.84679	0.999693	15993	2	0.046122	0.085581	0.23281	0.969238	4498	5	0.046122
ELMOD1	12	0.76485	0.84679	0.999693	15994	2	0.0030553	0.3095	0.56215	1	10074	3	0.0030553
EPHX4	12	0.76519	0.84679	0.999693	15995	1	0.13166	0.026369	0.086637	0.798101	2053	4	0.13166
OR10H2	12	0.76519	0.84679	0.999693	15996	2	0.11334	0.1398	0.33507	1	6098	4	0.11334
GPT	12	0.76528	0.84679	0.999693	15997	2	0.029184	0.20589	0.43748	1	7929	3	0.029184
ZFP91	12	0.76561	0.84679	0.999693	15998	2	0.040782	0.14693	0.34765	1	6311	4	0.040782
FAIM	12	0.76561	0.84679	0.999693	15999	2	0.034205	0.42295	0.67523	1	12225	2	0.034205
TMEM242	12	0.76572	0.84725	0.999693	16000	2	0.29577	0.0026018	0.011146	0.374357	563	6	0.29577
STK17B	12	0.76579	0.84725	0.999693	16001	1	-0.0050588	0.63606	0.82465	1	14869	2	-0.0050588
MT1H	12	0.7659	0.84725	0.999693	16002	2	0.04913	0.52991	0.7541	1	13596	2	0.04913
EDC3	12	0.7659	0.84725	0.999693	16003	1	0.088865	0.10743	0.27741	0.999736	5215	5	0.088865
FBXW2	12	0.76602	0.84725	0.999693	16004	2	0.29277	0.0055785	0.021579	0.483666	843	7	0.29277
CDCA7	12	0.76602	0.84725	0.999693	16005	2	0.12795	0.66347	0.83725	1	15237	3	0.12795
SLC29A3	12	0.76616	0.84725	0.999693	16006	2	-0.13921	0.12423	0.30927	1	5674	3	-0.13921
PROC	12	0.76626	0.84725	0.999693	16007	2	-0.019646	0.26285	0.51688	1	9204	3	-0.019646
CDC23	12	0.76636	0.84725	0.999693	16008	2	0.046936	0.15064	0.35289	1	6426	4	0.046936
ELF3	12	0.76668	0.84725	0.999693	16009	2	0.0093539	0.12395	0.30774	1	5667	2	0.0093539
SOCS2	12	0.7671	0.8476	0.999693	16010	2	0.10849	0.43839	0.68912	1	12489	4	0.10849
CDKL2	12	0.76715	0.8476	0.999693	16011	1	0.22215	0.0030912	0.013174	0.408764	608	8	0.22215
MRPS28	12	0.76722	0.8476	0.999693	16012	1	0.10873	0.079558	0.22132	0.969238	4282	4	0.10873
ARL8B	12	0.76722	0.8476	0.999693	16013	1	0.25931	0.021117	0.072298	0.77146	1766	7	0.25931
CLDN9	12	0.76743	0.8476	0.999693	16014	1	0.21503	0.081017	0.22366	0.969238	4330	6	0.21503
MXRA5	12	0.76746	0.8476	0.999693	16015	2	-0.08052	0.66587	0.83943	1	15273	2	-0.08052
CWC22	12	0.76746	0.8476	0.999693	16016	2	-0.13517	0.46855	0.71426	1	12928	3	-0.13517
CFAP57	12	0.76746	0.8476	0.999693	16017	2	0.068817	0.16574	0.37049	1	6860	4	0.068817
ARID5B	12	0.76758	0.8476	0.999693	16018	2	-0.066613	0.39635	0.64815	1	11710	3	-0.066613
COIL	12	0.76771	0.84779	0.999693	16019	2	0.08737	0.13983	0.33507	1	6099	4	0.08737
ZNF75A	12	0.76775	0.84798	0.999693	16020	2	0.14062	0.077238	0.2185	0.969238	4182	6	0.14062
RBBP8	12	0.76775	0.84798	0.999693	16021	1	0.031856	0.38945	0.64428	1	11587	4	0.031856
SEC23B	12	0.76781	0.84798	0.999693	16022	2	-0.025858	0.61994	0.81461	1	14637	3	-0.025858
C19orf84	12	0.76781	0.84798	0.999693	16023	2	0.041854	0.038487	0.12326	0.893348	2572	4	0.041854
WDR77	12	0.76782	0.84798	0.999693	16024	1	0.3205	0.0011844	0.005164	0.244294	396	7	0.3205
TMEM229A	12	0.76787	0.84798	0.999693	16025	1	0.10036	0.36642	0.61787	1	11178	2	0.10036
MTO1	12	0.76799	0.84798	0.999693	16026	1	-0.047397	0.11228	0.28549	1	5354	5	-0.047397
WDR45	12	0.76806	0.84798	0.999693	16027	2	0.049545	0.090933	0.24349	0.970871	4732	4	0.049545
SGSM1	12	0.76817	0.84836	0.999693	16028	2	-0.0011874	0.30721	0.55991	1	10036	2	-0.0011874
SLC22A11	12	0.76817	0.84836	0.999693	16029	1	0.14251	0.21425	0.4467	1	8145	5	0.14251
NKIRAS1	12	0.76832	0.84836	0.999693	16030	2	0.22636	0.068047	0.19187	0.942638	3835	6	0.22636
UTP11	12	0.76832	0.84836	0.999693	16031	1	0.36052	2.8035e-05	0.0001137	0.015493	139	10	0.36052
PEX10	12	0.76845	0.84836	0.999693	16032	1	0.01665	0.30421	0.55696	1	9983	3	0.01665
CDC14B	12	0.76845	0.84836	0.999693	16033	1	0.14176	0.22291	0.46229	1	8386	5	0.14176
B3GLCT	12	0.76868	0.8487	0.999693	16034	2	-0.068793	0.66689	0.84062	1	15282	3	-0.068793
TRUB2	12	0.76884	0.8487	0.999693	16035	2	0.11879	0.66399	0.83744	1	15242	3	0.11879
SHC1	12	0.76901	0.84918	0.999693	16036	2	0.16146	0.19685	0.42056	1	7680	5	0.16146
NPIPB3	12	0.7692	0.84918	0.999693	16037	2	0.0079375	0.51499	0.74362	1	13431	3	0.0079375
KIAA1586	12	0.7692	0.84918	0.999693	16038	2	-0.049663	0.23352	0.47872	1	8643	2	-0.049663
PAIP2	12	0.76926	0.84918	0.999693	16039	2	0.091825	0.1993	0.42575	1	7738	4	0.091825
VPS8	12	0.76933	0.84918	0.999693	16040	2	0.31512	0.0029466	0.012285	0.389762	596	7	0.31512
CDK16	12	0.7694	0.84918	0.999693	16041	1	0.20794	0.073349	0.21146	0.969238	4018	6	0.20794
CHP1	12	0.76943	0.84918	0.999693	16042	2	0.01902	0.33981	0.58894	1	10639	3	0.01902
ZNF234	12	0.76955	0.84918	0.999693	16043	2	0.12063	0.050183	0.151	0.89356	3098	4	0.12063
TNFRSF4	12	0.76972	0.84918	0.999693	16044	1	0.046437	0.1082	0.27865	0.999736	5235	5	0.046437
TPRG1L	12	0.76994	0.84918	0.999693	16045	2	0.21122	0.0838	0.22952	0.969238	4434	6	0.21122
SYNPO2	12	0.76994	0.84918	0.999693	16046	1	-0.04646	0.5977	0.80042	1	14395	3	-0.04646
CYP4F22	12	0.76998	0.84918	0.999693	16047	1	-0.0058621	0.80189	0.89952	1	16520	1	-0.0058621
MAD2L2	12	0.77002	0.84918	0.999693	16048	1	0.029662	0.11125	0.28187	0.999736	5330	4	0.029662
LGR6	12	0.77026	0.84918	0.999693	16049	1	0.092897	0.39205	0.6446	1	11635	3	0.092897
MYO1C	12	0.77056	0.84955	0.999693	16050	1	0.0016248	0.78001	0.89172	1	16311	2	0.0016248
TDRD5	12	0.77064	0.84955	0.999693	16051	2	0.20981	0.0048807	0.019172	0.463317	778	6	0.20981
CSNK1D	12	0.77101	0.84955	0.999693	16052	2	0.29402	0.00063651	0.0027285	0.159994	323	8	0.29402
APOO	12	0.77107	0.84955	0.999693	16053	2	0.24648	0.0087627	0.032649	0.584592	1049	7	0.24648
SH2D2A	12	0.77107	0.84955	0.999693	16054	1	0.091139	0.091606	0.24526	0.974027	4757	5	0.091139
SMG5	12	0.77107	0.84955	0.999693	16055	1	0.10985	0.0041153	0.016402	0.43778	707	5	0.10985
NDUFS8	12	0.7711	0.84955	0.999693	16056	2	0.15997	0.32036	0.57398	1	10279	4	0.15997
OAZ2	12	0.77115	0.84955	0.999693	16057	1	-0.027269	0.59759	0.79974	1	14394	3	-0.027269
CHST10	12	0.77119	0.84955	0.999693	16058	2	0.19028	0.0028243	0.011933	0.387676	583	6	0.19028
HDC	12	0.77141	0.84955	0.999693	16059	2	0.017327	0.17635	0.38446	1	7122	5	0.017327
COX5A	12	0.77146	0.84955	0.999693	16060	2	-0.10091	0.97433	0.97418	1	18196	1	-0.10091
KRT16	12	0.77154	0.84955	0.999693	16061	2	0.041301	0.15621	0.35922	1	6579	4	0.041301
NYAP1	12	0.7717	0.84955	0.999693	16062	2	0.1663	0.1182	0.29578	1	5509	4	0.1663
PBXIP1	12	0.77176	0.84955	0.999693	16063	2	0.18063	0.014535	0.048299	0.656696	1391	5	0.18063
NACC2	12	0.77183	0.84955	0.999693	16064	2	0.23715	0.0097176	0.035282	0.604198	1103	6	0.23715
ACTR3	12	0.77195	0.84955	0.999693	16065	2	0.25559	0.012436	0.042898	0.640449	1250	6	0.25559
ERP27	12	0.77202	0.84955	0.999693	16066	2	0.14633	0.059816	0.1654	0.89356	3494	6	0.14633
CRY2	12	0.77202	0.84955	0.999693	16067	2	-0.00040477	0.66971	0.84089	1	15313	3	-0.00040477
EMP2	12	0.77214	0.84955	0.999693	16068	1	0.24319	0.04686	0.14582	0.89356	2960	6	0.24319
BOD1	12	0.77216	0.84955	0.999693	16069	2	0.13668	0.22433	0.46519	1	8425	5	0.13668
AGAP3	12	0.77221	0.84955	0.999693	16070	2	0.0318	0.46007	0.70942	1	12824	2	0.0318
ANKRD61	12	0.77227	0.84955	0.999693	16071	2	0.046064	0.88366	0.93853	1	17325	2	0.046064
LAGE3	12	0.77227	0.84955	0.999693	16072	2	0.043182	0.64555	0.82965	1	15008	2	0.043182
DSCR4	12	0.77235	0.84955	0.999693	16073	2	0.14707	0.43778	0.68883	1	12481	4	0.14707
SCMH1	12	0.77247	0.84993	0.999693	16074	2	-0.10105	0.36028	0.6119	1	11062	3	-0.10105
TFDP1	12	0.77256	0.84993	0.999693	16075	1	0.4922	5.7856e-05	0.00026216	0.028437	173	10	0.4922
TESC	12	0.77266	0.84993	0.999693	16076	2	-0.11687	0.69916	0.85845	1	15680	2	-0.11687
CTAGE9	6	0.7727	0.75391	0.992811	16077	1	-0.023705	0.41846	0.57462	1	12142	2	-0.023705
FNDC10	12	0.77276	0.84993	0.999693	16078	1	0.092407	0.0022449	0.0091851	0.328237	530	6	0.092407
C1R	12	0.77278	0.84993	0.999693	16079	2	0.044704	0.43844	0.68912	1	12492	4	0.044704
SGCD	12	0.77282	0.84993	0.999693	16080	2	0.085293	0.6374	0.82466	1	14882	3	0.085293
ANXA2	12	0.77285	0.84993	0.999693	16081	1	0.015617	0.47938	0.72325	1	13036	3	0.015617
PPFIA4	12	0.77288	0.84993	0.999693	16082	2	0.15545	0.4213	0.67301	1	12187	4	0.15545
CXorf23	12	0.77293	0.84993	0.999693	16083	1	0.063641	0.40961	0.6573	1	11974	3	0.063641
CRYGS	12	0.77308	0.84993	0.999693	16084	1	0.0084745	0.040632	0.12733	0.893348	2686	3	0.0084745
CYP2C19	12	0.77308	0.84993	0.999693	16085	2	0.16262	0.030847	0.098025	0.821141	2253	6	0.16262
MAML1	12	0.77308	0.84993	0.999693	16086	2	0.032361	0.37796	0.63444	1	11386	3	0.032361
OR9G1	12	0.77323	0.84993	0.999693	16087	1	0.047573	0.57621	0.78607	1	14135	3	0.047573
PPDPF	12	0.77336	0.85034	0.999693	16088	2	0.094057	0.20589	0.43748	1	7931	3	0.094057
XG	11	0.77339	0.8415	0.999693	16089	2	0.013232	0.033114	0.10633	0.865054	2349	4	0.013232
CXCR5	12	0.77345	0.85077	0.999693	16090	2	0.0066739	0.1769	0.38447	1	7133	5	0.0066739
FBXO25	12	0.77345	0.85077	0.999693	16091	2	-0.15185	0.80245	0.89952	1	16527	1	-0.15185
RBM4B	12	0.77368	0.85099	0.999693	16092	2	0.25054	0.032661	0.10848	0.8736	2329	6	0.25054
DEFB127	12	0.77396	0.8516	0.999693	16093	2	0.053808	0.764	0.88688	1	16164	2	0.053808
DIMT1	12	0.77407	0.85182	0.999693	16094	1	0.17035	0.10584	0.27526	0.999736	5167	5	0.17035
OPA3	12	0.77432	0.85205	0.999693	16095	2	0.217	0.01614	0.052323	0.67277	1471	6	0.217
TBX6	12	0.77469	0.85281	0.999693	16096	2	-0.073482	0.0052242	0.020054	0.46891	808	3	-0.073482
ZNF709	12	0.77476	0.85281	0.999693	16097	2	-0.01598	0.2203	0.45841	1	8312	4	-0.01598
GSTO1	12	0.77478	0.85281	0.999693	16098	2	0.19103	0.24716	0.49832	1	8903	4	0.19103
NOD2	12	0.77494	0.85281	0.999693	16099	1	0.093525	0.12078	0.29859	1	5599	4	0.093525
AVIL	12	0.77535	0.85281	0.999693	16100	1	0.15594	0.080083	0.22164	0.969238	4297	5	0.15594
SIGLEC5	12	0.77538	0.85281	0.999693	16101	2	0.22694	0.022408	0.076449	0.786144	1835	6	0.22694
KDM5D	12	0.77546	0.85281	0.999693	16102	2	0.14212	0.16389	0.36879	1	6799	5	0.14212
PRAMEF14	2	0.77571	0.76985	0.992811	16103	0	0.24944	0.1561	0.20459	0.969238	6578	1	0.24944
CDH26	12	0.77573	0.85281	0.999693	16104	2	0.22487	0.02652	0.087476	0.798263	2061	6	0.22487
GSTM3	12	0.77594	0.85281	0.999693	16105	2	-0.010718	0.34616	0.59766	1	10756	2	-0.010718
CENPA	12	0.77594	0.85281	0.999693	16106	2	0.11238	0.038072	0.12181	0.893348	2554	5	0.11238
UBA6	12	0.77596	0.85281	0.999693	16107	1	0.060443	0.16078	0.36448	1	6692	2	0.060443
PLA2G15	12	0.77596	0.85281	0.999693	16108	1	0.15385	0.020421	0.070149	0.763926	1728	5	0.15385
TXNL1	12	0.77645	0.85281	0.999693	16109	1	0.077911	0.16546	0.37049	1	6853	5	0.077911
ITPRIPL2	12	0.77647	0.85281	0.999693	16110	2	0.037483	0.13608	0.32929	1	6000	3	0.037483
IST1	12	0.77667	0.85281	0.999693	16111	2	-0.028975	0.10684	0.27741	0.999736	5199	4	-0.028975
RAB17	12	0.77667	0.85281	0.999693	16112	2	0.10836	0.39184	0.6446	1	11632	4	0.10836
OR51B2	12	0.77667	0.85281	0.999693	16113	2	0.088594	0.39184	0.6446	1	11633	4	0.088594
STK26	12	0.77667	0.85281	0.999693	16114	2	0.08989	0.40831	0.65653	1	11948	2	0.08989
NIFK	12	0.77678	0.85281	0.999693	16115	2	0.29277	0.02731	0.089	0.798263	2104	7	0.29277
SAMM50	12	0.77703	0.85281	0.999693	16116	1	0.21685	0.10101	0.26059	0.977518	5034	5	0.21685
PMS1	12	0.77703	0.85281	0.999693	16117	2	0.2856	0.013608	0.045514	0.64306	1329	7	0.2856
B3GALT2	12	0.77735	0.85319	0.999693	16118	2	0.028988	0.56663	0.77755	1	14025	3	0.028988
PAX6	12	0.77738	0.85319	0.999693	16119	2	0.031256	0.002806	0.011901	0.387304	581	4	0.031256
C5orf63	12	0.77745	0.85319	0.999693	16120	2	-0.076376	0.52886	0.75374	1	13583	1	-0.076376
ZUFSP	12	0.7776	0.85319	0.999693	16121	2	0.04932	0.79604	0.89758	1	16470	2	0.04932
DCAF16	12	0.77778	0.85319	0.999693	16122	1	0.13802	0.018357	0.062661	0.732603	1618	6	0.13802
LRRN2	12	0.77797	0.85319	0.999693	16123	1	0.10527	0.36288	0.61456	1	11101	4	0.10527
GPNMB	12	0.77838	0.85359	0.999693	16124	2	0.052482	0.30948	0.56215	1	10072	4	0.052482
POLD2	12	0.77841	0.85359	0.999693	16125	1	0.35288	0.00074845	0.0032748	0.183051	337	7	0.35288
SERINC3	12	0.77858	0.85359	0.999693	16126	1	0.13607	0.043451	0.13621	0.89356	2823	3	0.13607
AASS	12	0.77864	0.85359	0.999693	16127	1	0.14757	0.022098	0.075625	0.78245	1824	6	0.14757
LYNX1	12	0.77864	0.85359	0.999693	16128	1	0.23727	0.043358	0.13621	0.89356	2815	6	0.23727
OR5M11	12	0.77876	0.85359	0.999693	16129	1	0.11152	0.047976	0.14785	0.89356	3000	4	0.11152
KCNQ5	12	0.77881	0.85359	0.999693	16130	2	0.16941	0.047363	0.14684	0.89356	2981	6	0.16941
BRF2	12	0.77882	0.85359	0.999693	16131	2	0.10386	0.62407	0.81786	1	14686	2	0.10386
S100A6	12	0.77895	0.85359	0.999693	16132	2	-0.14243	0.69385	0.8546	1	15611	2	-0.14243
OR2S2	12	0.77917	0.85359	0.999693	16133	1	0.098169	0.42234	0.67476	1	12211	4	0.098169
TRIM43B	8	0.77927	0.80337	0.997825	16134	1	0.09332	0.082066	0.19917	0.963523	4366	4	0.09332
LOC729159	12	0.77935	0.85359	0.999693	16135	2	0.0085909	0.034214	0.11395	0.88945	2401	2	0.0085909
SLC25A18	12	0.77935	0.85359	0.999693	16136	1	0.039421	0.10571	0.27526	0.999736	5164	4	0.039421
CRIP1	12	0.77935	0.85359	0.999693	16137	1	0.17053	0.10557	0.27526	0.999736	5159	4	0.17053
CLDN3	12	0.77937	0.85359	0.999693	16138	2	0.19873	0.011833	0.041736	0.640449	1216	6	0.19873
ERBB2	12	0.77971	0.85396	0.999693	16139	2	0.03339	0.42383	0.67619	1	12239	3	0.03339
YPEL5	12	0.77989	0.85396	0.999693	16140	1	0.29185	0.0057188	0.022482	0.499785	851	8	0.29185
CREB3	12	0.77989	0.85396	0.999693	16141	2	0.10383	0.68275	0.84695	1	15465	2	0.10383
PGM3	12	0.7799	0.85433	0.999693	16142	2	0.019653	0.16843	0.37415	1	6931	4	0.019653
SCIN	12	0.78007	0.85471	0.999693	16143	2	-0.09522	0.35341	0.60673	1	10915	4	-0.09522
B3GNTL1	12	0.78009	0.85471	0.999693	16144	1	0.2484	0.00885	0.032779	0.584592	1060	7	0.2484
TBX2	12	0.78012	0.85471	0.999693	16145	1	-0.041986	0.1125	0.28549	1	5362	4	-0.041986
NXPH2	12	0.78019	0.85471	0.999693	16146	2	0.1431	0.039964	0.1262	0.893348	2654	5	0.1431
FRMD5	12	0.78037	0.85471	0.999693	16147	1	-0.017454	0.69993	0.85969	1	15694	3	-0.017454
PTPN22	12	0.78045	0.85471	0.999693	16148	2	0.52366	1.3218e-05	7.1356e-05	0.010988	123	8	0.52366
VANGL2	12	0.78049	0.85471	0.999693	16149	1	0.058603	0.12234	0.30535	1	5635	4	0.058603
CEP57L1	12	0.78065	0.85471	0.999693	16150	2	-0.015685	0.30464	0.55776	1	9995	1	-0.015685
NOXA1	12	0.78076	0.85471	0.999693	16151	2	0.054105	0.88517	0.93939	1	17342	2	0.054105
MROH2A	12	0.78076	0.85471	0.999693	16152	2	-0.021671	0.79824	0.89843	1	16484	1	-0.021671
SPSB4	12	0.78094	0.8551	0.999693	16153	2	0.021682	0.20134	0.42814	1	7803	4	0.021682
MRPS27	12	0.78094	0.8551	0.999693	16154	2	0.024176	0.089085	0.24072	0.970235	4654	5	0.024176
NOD1	12	0.78129	0.85554	0.999693	16155	2	-0.095216	0.28554	0.54215	1	9627	4	-0.095216
ZNF33A	12	0.7813	0.85554	0.999693	16156	1	0.079996	0.40992	0.65829	1	11981	4	0.079996
ATP5L	12	0.78138	0.85554	0.999693	16157	1	0.019133	0.33667	0.58634	1	10585	2	0.019133
IGF2R	12	0.78154	0.85554	0.999693	16158	2	-0.030704	0.30285	0.55368	1	9951	3	-0.030704
CER1	12	0.78161	0.85554	0.999693	16159	1	0.27045	0.0026769	0.011302	0.376194	569	7	0.27045
TSC22D4	12	0.78175	0.85554	0.999693	16160	1	0.19309	0.018678	0.063699	0.733616	1630	6	0.19309
ABCG2	12	0.78181	0.85554	0.999693	16161	2	0.13042	0.23626	0.48434	1	8696	4	0.13042
REV1	12	0.78181	0.85554	0.999693	16162	2	0.088368	0.18179	0.39329	1	7274	4	0.088368
LRRC63	12	0.78193	0.85554	0.999693	16163	2	0.14484	0.21122	0.44349	1	8071	5	0.14484
MAP3K15	12	0.78196	0.85554	0.999693	16164	2	-0.022704	0.090338	0.242	0.970235	4710	4	-0.022704
MRPL55	12	0.78211	0.85597	0.999693	16165	2	0.0021561	0.62187	0.81596	1	14660	3	0.0021561
PLK3	12	0.78211	0.85597	0.999693	16166	2	0.056161	0.0972	0.25503	0.977518	4917	2	0.056161
CHTF18	12	0.78217	0.85597	0.999693	16167	1	0.089364	0.04292	0.13523	0.89356	2796	4	0.089364
BABAM2	12	0.78224	0.85597	0.999693	16168	2	0.040039	0.61242	0.80928	1	14563	3	0.040039
PTMA	12	0.78224	0.85597	0.999693	16169	2	0.36651	4.83e-06	2.2217e-05	0.00425	99	6	0.36651
RBBP8NL	12	0.7823	0.85597	0.999693	16170	2	-0.054768	0.63874	0.82516	1	14906	2	-0.054768
PLCB3	12	0.78253	0.85597	0.999693	16171	2	0.094952	0.2518	0.50454	1	8985	3	0.094952
RAB22A	12	0.78253	0.85597	0.999693	16172	2	0.058063	0.95391	0.96266	1	17891	1	0.058063
TOR1B	12	0.78272	0.85597	0.999693	16173	2	0.22853	0.014781	0.048912	0.657625	1403	7	0.22853
AJAP1	12	0.78282	0.85597	0.999693	16174	1	-0.031422	0.54466	0.76187	1	13774	3	-0.031422
STAT5B	12	0.78294	0.85597	0.999693	16175	1	0.26167	0.024634	0.082639	0.798101	1943	6	0.26167
NLRP10	12	0.78296	0.85597	0.999693	16176	2	0.060468	0.25407	0.50677	1	9022	4	0.060468
TTBK1	12	0.78323	0.85597	0.999693	16177	2	0.058113	0.085705	0.23281	0.969238	4503	3	0.058113
EIF5A2	12	0.78323	0.85597	0.999693	16178	2	0.080247	0.72822	0.86775	1	15893	2	0.080247
AQP4	12	0.78339	0.85597	0.999693	16179	2	0.047856	0.43418	0.68568	1	12417	3	0.047856
NGLY1	12	0.78344	0.85619	0.999693	16180	1	0.089349	0.17721	0.38447	1	7141	5	0.089349
FBXO15	12	0.78354	0.85641	0.999693	16181	2	-0.13261	0.94758	0.96021	1	17836	1	-0.13261
ERAS	12	0.78357	0.85641	0.999693	16182	1	0.1788	0.13289	0.32422	1	5909	5	0.1788
NME5	12	0.78398	0.85681	0.999693	16183	2	0.0031459	0.1494	0.34864	1	6379	4	0.0031459
PHLPP2	12	0.78411	0.85681	0.999693	16184	1	-0.054103	0.31544	0.56835	1	10187	3	-0.054103
NCF4	12	0.78411	0.85681	0.999693	16185	2	-0.045264	0.30672	0.5595	1	10027	4	-0.045264
AMIGO2	12	0.78413	0.85681	0.999693	16186	2	0.12345	0.066092	0.18933	0.942638	3755	5	0.12345
RPS16	12	0.78422	0.85681	0.999693	16187	1	0.25097	0.00041489	0.0018336	0.123148	282	7	0.25097
GIPR	12	0.7845	0.85681	0.999693	16188	2	0.0037964	0.17343	0.38047	1	7045	5	0.0037964
SEBOX	12	0.78453	0.85681	0.999693	16189	2	0.10551	0.088835	0.23971	0.970235	4641	5	0.10551
AIFM3	12	0.78453	0.85681	0.999693	16190	2	-0.032071	0.88702	0.94063	1	17364	2	-0.032071
SGO2	12	0.7847	0.85681	0.999693	16191	2	0.063816	0.14796	0.34864	1	6337	4	0.063816
FXYD6	12	0.7847	0.85681	0.999693	16192	2	0.16179	0.1681	0.37387	1	6925	5	0.16179
UBN2	12	0.7847	0.85681	0.999693	16193	2	0.028623	0.044368	0.13969	0.89356	2852	3	0.028623
ZNF107	12	0.78479	0.85726	0.999693	16194	2	0.034366	0.43901	0.69045	1	12501	3	0.034366
DEDD	12	0.78484	0.85726	0.999693	16195	1	-0.0082526	0.20807	0.4402	1	7983	4	-0.0082526
COA7	12	0.785	0.85726	0.999693	16196	2	0.055625	0.40073	0.65142	1	11801	3	0.055625
OMG	12	0.78502	0.85726	0.999693	16197	2	0.076299	0.18395	0.3974	1	7337	2	0.076299
TTC30B	12	0.78502	0.85726	0.999693	16198	2	0.23223	0.01106	0.040087	0.640449	1173	7	0.23223
CCDC38	12	0.78502	0.85726	0.999693	16199	2	0.037741	0.0059552	0.023913	0.51662	876	5	0.037741
TP63	12	0.78502	0.85726	0.999693	16200	2	0.13371	0.065424	0.18834	0.942638	3731	5	0.13371
ZCCHC11	12	0.78502	0.85726	0.999693	16201	2	-0.060003	0.66985	0.84102	1	15315	3	-0.060003
ITPA	12	0.78514	0.85726	0.999693	16202	1	0.25368	0.024811	0.083372	0.798101	1955	6	0.25368
LENG8	12	0.78527	0.85748	0.999693	16203	1	0.013329	0.44896	0.69995	1	12689	4	0.013329
KRTAP20-1	12	0.78529	0.85771	0.999693	16204	2	0.076093	0.1593	0.36296	1	6663	3	0.076093
CT45A7	2	0.78533	0.77904	0.992811	16205	0	0.055596	0.61115	0.61805	1	14545	0	0.055596
HMGXB4	12	0.7855	0.85771	0.999693	16206	1	0.13505	0.062419	0.17404	0.913828	3596	6	0.13505
RPL19	12	0.7855	0.85771	0.999693	16207	1	0.94843	1.1551e-07	2.6138e-07	9.2e-05	53	11	0.94843
SPATA31A7	12	0.78555	0.85771	0.999693	16208	1	0.098304	0.34858	0.60101	1	10806	4	0.098304
CDRT1	10	0.78558	0.84687	0.999693	16209	2	0.14067	0.27431	0.50335	1	9431	4	0.14067
KIF7	12	0.78564	0.85771	0.999693	16210	1	-0.0074383	0.099941	0.26017	0.977518	5008	4	-0.0074383
TAS2R4	12	0.78593	0.85809	0.999693	16211	2	0.0639	0.1962	0.4179	1	7663	4	0.0639
ZFAND3	12	0.78593	0.85809	0.999693	16212	2	0.017701	0.44097	0.69297	1	12541	3	0.017701
ADD3	12	0.78596	0.85848	0.999693	16213	1	0.0099591	0.40681	0.65568	1	11919	3	0.0099591
RNF208	12	0.78596	0.85848	0.999693	16214	1	0.040041	0.17646	0.38446	1	7125	4	0.040041
TRAPPC2L	12	0.78608	0.85848	0.999693	16215	1	0.2948	0.0037867	0.015662	0.434495	675	8	0.2948
PTPRD	12	0.78608	0.85848	0.999693	16216	1	-0.052842	0.67082	0.84199	1	15327	3	-0.052842
MPC1L	12	0.78618	0.85848	0.999693	16217	2	-0.055268	0.5037	0.73671	1	13297	2	-0.055268
BUD31	12	0.78627	0.85848	0.999693	16218	2	0.0031316	0.25362	0.50677	1	9015	3	0.0031316
EIF3K	12	0.7864	0.85848	0.999693	16219	1	0.98842	1.4466e-13	2.6138e-07	9.2e-05	14	10	0.98842
CCDC66	12	0.7864	0.85848	0.999693	16220	2	0.067067	0.45512	0.70532	1	12770	3	0.067067
TSPAN13	12	0.7865	0.85848	0.999693	16221	1	-0.001027	0.87546	0.93426	1	17227	2	-0.001027
SLC2A8	12	0.7865	0.85848	0.999693	16222	1	-0.048998	0.75006	0.88124	1	16068	2	-0.048998
HOXD12	12	0.78663	0.85848	0.999693	16223	2	0.002252	0.1214	0.3011	1	5618	4	0.002252
PCED1B	12	0.78667	0.85848	0.999693	16224	2	0.071196	0.033985	0.11324	0.88945	2395	4	0.071196
TMEM106B	12	0.78667	0.85848	0.999693	16225	2	0.26185	0.0046316	0.017957	0.448108	754	8	0.26185
SMKR1	12	0.78667	0.85848	0.999693	16226	2	0.065843	0.62312	0.81678	1	14678	2	0.065843
CAMK2N2	12	0.78694	0.85848	0.999693	16227	2	0.038801	0.083621	0.2293	0.969238	4428	5	0.038801
SLC26A7	12	0.78712	0.85848	0.999693	16228	2	0.088462	0.079382	0.22111	0.969238	4272	5	0.088462
ZNF679	12	0.78723	0.85848	0.999693	16229	2	-0.029588	0.35918	0.6114	1	11040	4	-0.029588
ZNF878	12	0.78737	0.85848	0.999693	16230	2	0.12578	0.34903	0.60184	1	10814	4	0.12578
EXTL2	12	0.78737	0.85848	0.999693	16231	2	0.021775	0.25295	0.50488	1	9003	4	0.021775
KRTAP9-2	12	0.78768	0.85888	0.999693	16232	2	0.092578	0.22802	0.47135	1	8513	4	0.092578
LRRC4C	12	0.7878	0.85888	0.999693	16233	1	0.052094	0.14535	0.3443	1	6251	5	0.052094
TBK1	12	0.78782	0.85888	0.999693	16234	2	-0.046436	0.15029	0.35065	1	6409	3	-0.046436
POU6F1	12	0.78782	0.85888	0.999693	16235	2	0.046993	0.56888	0.77893	1	14046	2	0.046993
CISH	12	0.78782	0.85888	0.999693	16236	2	0.061145	0.0095001	0.034759	0.599028	1095	5	0.061145
LYPD1	12	0.78806	0.85888	0.999693	16237	2	-0.0098224	0.062021	0.17273	0.911091	3582	4	-0.0098224
LIPJ	12	0.78823	0.85888	0.999693	16238	2	0.038035	0.060689	0.16787	0.897596	3533	4	0.038035
CDK2AP1	12	0.78825	0.85888	0.999693	16239	1	0.015605	0.14433	0.34297	1	6225	4	0.015605
KANSL1L	12	0.78825	0.85888	0.999693	16240	2	0.11745	0.031652	0.10142	0.835908	2291	4	0.11745
SHD	12	0.78851	0.85908	0.999693	16241	2	0.15725	0.13304	0.32422	1	5916	5	0.15725
KRTAP21-2	12	0.78853	0.85929	0.999693	16242	1	0.081335	0.12059	0.29859	1	5595	2	0.081335
PSG6	12	0.78875	0.85929	0.999693	16243	1	-0.050288	0.9694	0.97164	1	18105	1	-0.050288
MYBPHL	12	0.78875	0.85949	0.999693	16244	2	0.047177	0.17103	0.37584	1	6990	5	0.047177
ADRM1	12	0.78893	0.85968	0.999693	16245	2	0.13907	0.040203	0.12672	0.893348	2666	6	0.13907
IFNE	12	0.78896	0.85968	0.999693	16246	1	0.15009	0.20538	0.43687	1	7912	5	0.15009
PIM3	12	0.78896	0.85968	0.999693	16247	2	-0.10328	0.85184	0.92156	1	16957	2	-0.10328
ZNF226	12	0.78896	0.85968	0.999693	16248	2	-0.030913	0.19287	0.40811	1	7570	4	-0.030913
DLX5	12	0.78912	0.86009	0.999693	16249	2	-0.12324	0.42672	0.67868	1	12290	3	-0.12324
SCT	12	0.78924	0.86009	0.999693	16250	2	0.029916	0.12437	0.30927	1	5680	5	0.029916
C7orf50	12	0.78942	0.86009	0.999693	16251	2	0.033595	0.12421	0.30927	1	5673	5	0.033595
PRAMEF26	6	0.78966	0.76465	0.992811	16252	1	0.16577	0.4442	0.59838	1	12605	2	0.16577
LAMP3	12	0.78974	0.86009	0.999693	16253	2	0.11447	0.038362	0.12193	0.893348	2566	4	0.11447
HTR1D	12	0.78978	0.86009	0.999693	16254	1	0.029981	0.35462	0.60758	1	10943	2	0.029981
LRFN3	12	0.78992	0.86031	0.999693	16255	2	0.13654	0.072206	0.2063	0.969238	3979	5	0.13654
ZNF365	12	0.79	0.86052	0.999693	16256	2	0.13356	0.2095	0.4418	1	8027	5	0.13356
CSNK2A1	12	0.79014	0.86052	0.999693	16257	2	0.3202	0.00010779	0.00053975	0.053244	192	9	0.3202
GRIK2	12	0.79014	0.86052	0.999693	16258	2	0.051918	0.040387	0.12672	0.893348	2678	4	0.051918
NRTN	12	0.79022	0.86052	0.999693	16259	2	0.083384	0.37665	0.63444	1	11366	3	0.083384
KLHDC10	12	0.79033	0.86052	0.999693	16260	2	-0.054023	0.98381	0.98319	1	18405	0	-0.054023
NMRK1	12	0.79033	0.86052	0.999693	16261	2	0.069255	0.18522	0.39907	1	7362	3	0.069255
MRO	12	0.79043	0.86052	0.999693	16262	2	-0.021237	0.31766	0.57199	1	10222	3	-0.021237
CLDND2	12	0.79047	0.86052	0.999693	16263	2	-0.012183	0.04489	0.14023	0.89356	2870	2	-0.012183
FANCC	12	0.79055	0.86052	0.999693	16264	1	-0.10552	0.034002	0.11324	0.88945	2396	2	-0.10552
ELOVL2	12	0.79058	0.86071	0.999693	16265	2	-0.017591	0.35158	0.60604	1	10878	3	-0.017591
GPR137C	12	0.79109	0.8611	0.999693	16266	2	0.52429	0.00052603	0.0023223	0.144688	304	7	0.52429
DLAT	12	0.79123	0.8613	0.999693	16267	2	-0.020693	0.24377	0.49361	1	8847	3	-0.020693
FAM9C	12	0.79123	0.8613	0.999693	16268	2	0.28347	0.012236	0.042469	0.640449	1236	7	0.28347
PIF1	12	0.79125	0.8613	0.999693	16269	2	-0.084396	0.504	0.73671	1	13301	2	-0.084396
UBE2T	12	0.79132	0.8613	0.999693	16270	1	0.321	4.8685e-05	0.00022557	0.026702	160	8	0.321
ACTR10	12	0.79143	0.8613	0.999693	16271	1	0.11091	0.099528	0.2594	0.977518	4998	5	0.11091
DPH1	12	0.7915	0.8613	0.999693	16272	2	-0.051281	0.21071	0.44349	1	8052	3	-0.051281
SPATA31A6	12	0.79175	0.8613	0.999693	16273	2	-0.11879	0.18784	0.4019	1	7426	3	-0.11879
DIO2	12	0.79197	0.8613	0.999693	16274	2	-0.075527	0.38793	0.64112	1	11558	3	-0.075527
DBX1	12	0.79203	0.8613	0.999693	16275	2	0.031903	0.19375	0.40854	1	7599	3	0.031903
HIF1AN	12	0.79207	0.8613	0.999693	16276	2	0.52575	4.0154e-08	2.6138e-07	9.2e-05	43	8	0.52575
CD1E	12	0.79212	0.86171	0.999693	16277	2	0.02136	0.089323	0.24072	0.970235	4670	4	0.02136
AKAP13	12	0.79218	0.86171	0.999693	16278	2	0.12311	0.038391	0.12193	0.893348	2567	6	0.12311
MPHOSPH6	12	0.79225	0.86171	0.999693	16279	2	0.088949	0.01999	0.068397	0.756677	1698	4	0.088949
RIN1	12	0.79225	0.86171	0.999693	16280	2	-0.10594	0.6164	0.81202	1	14598	3	-0.10594
RBSN	12	0.79237	0.86171	0.999693	16281	2	0.11481	0.030895	0.098374	0.823702	2256	5	0.11481
PLEKHA3	12	0.79244	0.86171	0.999693	16282	2	0.32044	0.0010225	0.004692	0.232635	381	7	0.32044
MEST	12	0.79245	0.86171	0.999693	16283	2	0.11304	0.41576	0.6652	1	12091	4	0.11304
CBX1	12	0.79252	0.86171	0.999693	16284	1	0.072466	0.63129	0.82138	1	14786	3	0.072466
VNN3	12	0.79263	0.86171	0.999693	16285	1	0.18964	0.016603	0.054277	0.679039	1509	6	0.18964
JUND	12	0.79274	0.86171	0.999693	16286	2	0.095572	0.026666	0.087768	0.798263	2068	5	0.095572
GSTA3	12	0.79274	0.86171	0.999693	16287	2	-0.049628	0.40091	0.65142	1	11809	2	-0.049628
PEX7	12	0.79316	0.86211	0.999693	16288	2	0.10485	0.12709	0.3125	1	5754	4	0.10485
GPR27	12	0.79316	0.86211	0.999693	16289	2	0.072776	0.30861	0.56119	1	10055	4	0.072776
WDR17	12	0.79316	0.86211	0.999693	16290	2	-0.073468	0.45996	0.70942	1	12822	2	-0.073468
KCNS3	12	0.79319	0.86212	0.999693	16291	2	0.06456	0.066904	0.18984	0.942638	3789	5	0.06456
CLEC3B	12	0.79331	0.86212	0.999693	16292	2	-0.036141	0.047284	0.14684	0.89356	2975	3	-0.036141
CLDN4	12	0.79333	0.86212	0.999693	16293	2	0.26269	0.019533	0.067393	0.756677	1676	7	0.26269
THBS3	12	0.7935	0.86231	0.999693	16294	2	0.010536	0.98789	0.98798	1	18485	0	0.010536
IL17B	12	0.79369	0.86251	0.999693	16295	2	0.067531	0.11463	0.29026	1	5415	5	0.067531
CIDEB	12	0.79391	0.86251	0.999693	16296	2	0.14411	0.11462	0.29026	1	5414	4	0.14411
PSME3	12	0.79423	0.86251	0.999693	16297	1	0.0026368	0.57593	0.78607	1	14132	3	0.0026368
KALRN	12	0.79433	0.86251	0.999693	16298	2	0.038662	0.075042	0.21402	0.969238	4097	4	0.038662
OR5D14	12	0.79436	0.86251	0.999693	16299	2	-0.082671	0.58693	0.79433	1	14269	2	-0.082671
RAD54L	12	0.79441	0.86251	0.999693	16300	2	-0.00306	0.32638	0.58045	1	10388	4	-0.00306
SRA1	12	0.79447	0.86251	0.999693	16301	1	0.21006	0.03718	0.12048	0.893348	2518	6	0.21006
MBD3L5	12	0.79466	0.86288	0.999693	16302	2	0.04232	0.62599	0.81786	1	14710	3	0.04232
LTBR	12	0.79477	0.86288	0.999693	16303	2	-0.13266	0.82455	0.90883	1	16703	2	-0.13266
ABCB4	12	0.79496	0.86288	0.999693	16304	2	0.070379	0.31894	0.573	1	10249	2	0.070379
PIK3C3	12	0.79506	0.86288	0.999693	16305	2	0.071231	0.0083261	0.031307	0.576646	1025	4	0.071231
IGFBP5	12	0.79513	0.86288	0.999693	16306	1	0.0961	0.075704	0.21574	0.969238	4110	4	0.0961
LMOD1	12	0.79533	0.86288	0.999693	16307	2	0.032782	0.99283	0.99371	1	18618	0	0.032782
RASL11B	12	0.79541	0.86308	0.999693	16308	1	0.01888	0.97744	0.97671	1	18255	1	0.01888
STIL	12	0.79541	0.86308	0.999693	16309	2	0.26673	0.0093437	0.034311	0.596737	1088	7	0.26673
CARMIL1	12	0.79551	0.86327	0.999693	16310	2	0.16961	0.35196	0.60604	1	10890	4	0.16961
SNRNP200	12	0.7956	0.86327	0.999693	16311	2	0.16528	0.053884	0.15832	0.89356	3243	3	0.16528
ABHD17C	12	0.79574	0.86327	0.999693	16312	2	-0.034176	0.79563	0.89746	1	16466	2	-0.034176
GOLT1A	12	0.79574	0.86327	0.999693	16313	2	0.077035	0.57067	0.77992	1	14071	3	0.077035
ALDH1L1	12	0.79585	0.86327	0.999693	16314	2	-0.088988	0.36132	0.61236	1	11077	4	-0.088988
LDAH	12	0.79592	0.86327	0.999693	16315	1	0.02152	0.34915	0.60184	1	10818	4	0.02152
EPS8L2	12	0.79592	0.86327	0.999693	16316	2	-0.02993	0.13844	0.33385	1	6063	5	-0.02993
SRRM3	12	0.79606	0.86327	0.999693	16317	2	-0.016796	0.41511	0.66459	1	12078	2	-0.016796
RNF39	12	0.79613	0.86327	0.999693	16318	2	-0.085045	0.42437	0.67818	1	12246	2	-0.085045
WDR37	12	0.79623	0.86327	0.999693	16319	2	-0.058201	0.65376	0.83276	1	15119	2	-0.058201
P4HTM	12	0.79623	0.86327	0.999693	16320	2	0.26035	0.028675	0.091861	0.799566	2170	6	0.26035
FXYD3	12	0.7963	0.86368	0.999693	16321	2	0.039823	0.36769	0.61952	1	11198	4	0.039823
OGG1	12	0.79635	0.86368	0.999693	16322	2	0.0080954	0.37762	0.63444	1	11379	4	0.0080954
PRB2	12	0.79637	0.86368	0.999693	16323	1	0.067176	0.58359	0.79204	1	14223	3	0.067176
IGFL1	12	0.79649	0.86368	0.999693	16324	2	0.12506	0.13933	0.33452	1	6090	5	0.12506
SPATA18	12	0.79649	0.86368	0.999693	16325	2	0.011352	0.31049	0.56215	1	10089	3	0.011352
SAP25	12	0.79657	0.86368	0.999693	16326	1	0.18485	0.086843	0.2366	0.970235	4553	6	0.18485
HERPUD1	12	0.79683	0.86368	0.999693	16327	2	-0.032005	0.78934	0.89487	1	16404	2	-0.032005
TMEM168	12	0.79698	0.86368	0.999693	16328	2	-0.030408	0.6581	0.8356	1	15171	3	-0.030408
FBXL4	12	0.79699	0.86368	0.999693	16329	1	0.2176	0.092772	0.24851	0.976082	4793	5	0.2176
THOC7	12	0.79709	0.86368	0.999693	16330	2	0.17531	0.001905	0.0079247	0.30757	488	4	0.17531
GPC3	12	0.79711	0.86368	0.999693	16331	1	0.095223	0.43022	0.68149	1	12349	4	0.095223
KIAA1147	12	0.79729	0.86368	0.999693	16332	2	0.25902	0.011553	0.041277	0.640449	1197	6	0.25902
NEUROG3	12	0.79729	0.86368	0.999693	16333	2	0.021576	0.089134	0.24072	0.970235	4658	5	0.021576
PRRT1	12	0.7975	0.86409	0.999693	16334	2	0.071607	0.040734	0.12748	0.893348	2692	2	0.071607
BNIP2	12	0.7976	0.86409	0.999693	16335	2	-0.040118	0.32434	0.57921	1	10352	3	-0.040118
TMEM211	12	0.7976	0.86409	0.999693	16336	2	0.099515	0.079052	0.22058	0.969238	4262	4	0.099515
SETBP1	12	0.7976	0.86409	0.999693	16337	2	-0.029371	0.97109	0.97206	1	18131	1	-0.029371
RFC2	12	0.7978	0.86409	0.999693	16338	2	0.33135	0.004712	0.018182	0.451339	762	7	0.33135
ABCG4	12	0.798	0.86409	0.999693	16339	1	0.19989	0.030096	0.096038	0.814584	2224	6	0.19989
PIK3CB	12	0.79815	0.86409	0.999693	16340	2	-0.036338	0.91727	0.94857	1	17595	1	-0.036338
TMEM241	12	0.79833	0.86492	0.999693	16341	2	0.13023	0.073669	0.21174	0.969238	4034	6	0.13023
CDC16	12	0.79842	0.86534	0.999693	16342	2	-0.15507	0.66806	0.84089	1	15295	2	-0.15507
DHX58	12	0.79862	0.86534	0.999693	16343	2	0.14079	0.1052	0.27455	0.999736	5146	5	0.14079
CUZD1	12	0.79865	0.86534	0.999693	16344	1	0.1324	0.14094	0.33744	1	6124	5	0.1324
SPR	12	0.79883	0.86534	0.999693	16345	2	-0.035297	0.83791	0.91669	1	16821	2	-0.035297
CARM1	12	0.79903	0.86534	0.999693	16346	2	0.079882	0.34759	0.59882	1	10784	4	0.079882
AGAP5	12	0.79967	0.86574	0.999693	16347	2	-0.065594	0.98133	0.98044	1	18348	0	-0.065594
GOLIM4	12	0.79975	0.86574	0.999693	16348	2	-0.027331	0.46159	0.71068	1	12846	3	-0.027331
CBX3	12	0.79981	0.86574	0.999693	16349	2	-0.080675	0.60446	0.80386	1	14468	3	-0.080675
NIF3L1	12	0.79983	0.86574	0.999693	16350	1	-0.01585	0.16638	0.37121	1	6877	1	-0.01585
PRSS36	12	0.80001	0.86574	0.999693	16351	1	0.058222	0.44977	0.70118	1	12701	4	0.058222
PLK2	12	0.80004	0.86593	0.999693	16352	2	0.01283	0.096931	0.25461	0.977518	4907	5	0.01283
C9orf139	12	0.80012	0.86611	0.999693	16353	2	-0.10901	0.61472	0.81161	1	14579	2	-0.10901
RNASE1	12	0.80017	0.86611	0.999693	16354	1	0.060732	0.88834	0.94137	1	17391	2	0.060732
XCL2	12	0.80026	0.86611	0.999693	16355	2	0.0019665	0.21725	0.45051	1	8221	5	0.0019665
PCDHB2	12	0.80042	0.86611	0.999693	16356	2	0.082955	0.091186	0.24435	0.972408	4742	3	0.082955
MYL9	12	0.80051	0.86655	0.999693	16357	2	0.058693	0.35473	0.60758	1	10944	3	0.058693
ZC2HC1A	12	0.80051	0.86655	0.999693	16358	2	-0.0013323	0.73488	0.87004	1	15947	2	-0.0013323
CXorf67	12	0.80062	0.86655	0.999693	16359	1	-0.022408	0.23362	0.47872	1	8645	2	-0.022408
PSMD12	12	0.80078	0.86655	0.999693	16360	2	0.10907	0.2654	0.52264	1	9255	3	0.10907
SH3RF3	12	0.80097	0.86675	0.999693	16361	2	0.13563	0.016049	0.052077	0.672353	1464	5	0.13563
CCHCR1	12	0.80126	0.86694	0.999693	16362	1	-0.010754	0.30798	0.5606	1	10048	4	-0.010754
USP30	12	0.80135	0.86694	0.999693	16363	2	0.14557	0.079384	0.22111	0.969238	4273	5	0.14557
CCND1	12	0.8016	0.86715	0.999693	16364	2	-0.018946	0.73995	0.87278	1	15992	2	-0.018946
MB21D2	12	0.80188	0.86774	0.999693	16365	2	0.19799	0.0095813	0.034834	0.599226	1101	6	0.19799
GAR1	12	0.80192	0.86774	0.999693	16366	1	0.11904	0.097443	0.25645	0.977518	4926	5	0.11904
GAS8	12	0.80205	0.86774	0.999693	16367	2	-0.00092113	0.94593	0.95971	1	17820	1	-0.00092113
PPIH	12	0.80223	0.86774	0.999693	16368	1	0.67862	5.9513e-07	2.8752e-06	0.000838	61	8	0.67862
TMC3	12	0.80229	0.86774	0.999693	16369	2	-0.081394	0.63998	0.82616	1	14920	3	-0.081394
TBX1	12	0.80244	0.86774	0.999693	16370	2	0.056226	0.29904	0.55266	1	9883	3	0.056226
RPL3	12	0.80244	0.86774	0.999693	16371	1	0.36831	0.001298	0.0056021	0.25629	413	8	0.36831
PTPRH	12	0.80245	0.86774	0.999693	16372	2	-0.025167	0.20938	0.44156	1	8024	4	-0.025167
GSTO2	12	0.8025	0.86774	0.999693	16373	1	0.099202	0.14467	0.34355	1	6234	5	0.099202
SDR16C5	12	0.80266	0.86774	0.999693	16374	2	-0.060167	0.66423	0.83744	1	15247	1	-0.060167
OTUB1	12	0.80291	0.86774	0.999693	16375	1	0.27419	0.0004731	0.0020876	0.135375	292	9	0.27419
PYDC1	12	0.80296	0.86774	0.999693	16376	2	0.069557	0.45382	0.70431	1	12750	3	0.069557
RETNLB	12	0.80299	0.86774	0.999693	16377	1	0.049863	0.74327	0.87706	1	16016	2	0.049863
SERPINE2	12	0.8031	0.86774	0.999693	16378	1	0.15839	0.093658	0.25044	0.976082	4821	5	0.15839
TMEM57	12	0.80316	0.86774	0.999693	16379	1	0.036548	0.07744	0.21851	0.969238	4193	3	0.036548
DSE	12	0.80316	0.86774	0.999693	16380	2	-0.051522	0.04566	0.14328	0.89356	2900	4	-0.051522
FN3KRP	12	0.80346	0.86774	0.999693	16381	1	0.15874	0.052119	0.15603	0.89356	3173	5	0.15874
SCML4	12	0.80346	0.86774	0.999693	16382	1	0.22388	0.045269	0.14123	0.89356	2888	6	0.22388
PAFAH1B1	12	0.80352	0.86774	0.999693	16383	2	0.03959	0.15598	0.3588	1	6577	3	0.03959
PCDHB7	12	0.8039	0.86774	0.999693	16384	1	0.11858	0.007249	0.028603	0.559657	964	5	0.11858
OR51I1	12	0.80398	0.86774	0.999693	16385	1	0.18527	0.088949	0.24021	0.970235	4646	6	0.18527
PTAR1	12	0.8043	0.86774	0.999693	16386	1	-0.06716	0.56886	0.77893	1	14045	2	-0.06716
GAGE10	12	0.80433	0.86774	0.999693	16387	1	0.15117	0.024236	0.082133	0.798101	1925	4	0.15117
HOXB7	12	0.80441	0.86774	0.999693	16388	2	0.083373	0.067747	0.19119	0.942638	3820	5	0.083373
EMCN	12	0.80441	0.86774	0.999693	16389	2	0.24718	0.0083221	0.031307	0.576646	1024	7	0.24718
INPP5J	12	0.80445	0.86774	0.999693	16390	2	-0.029368	0.23649	0.48434	1	8703	2	-0.029368
COL11A2	12	0.80447	0.86774	0.999693	16391	2	0.13075	0.20912	0.44105	1	8014	5	0.13075
TEX22	12	0.80451	0.86774	0.999693	16392	1	-0.030189	0.42888	0.68116	1	12325	2	-0.030189
SEMA3G	12	0.80472	0.86774	0.999693	16393	2	0.030397	0.057956	0.16263	0.89356	3411	4	0.030397
CCDC148	12	0.8048	0.86774	0.999693	16394	2	0.02343	0.072891	0.21049	0.969238	4003	4	0.02343
C1orf146	12	0.80511	0.86774	0.999693	16395	2	0.0057755	0.51314	0.74221	1	13410	2	0.0057755
CDK15	12	0.80511	0.86774	0.999693	16396	1	0.022465	0.37659	0.63444	1	11364	4	0.022465
RMDN1	12	0.80538	0.86774	0.999693	16397	2	0.03432	0.53608	0.75906	1	13666	3	0.03432
TBC1D10C	12	0.80541	0.86774	0.999693	16398	1	0.01771	0.089323	0.24072	0.970235	4669	4	0.01771
BRD4	12	0.80564	0.86774	0.999693	16399	2	0.13611	0.25808	0.51447	1	9107	4	0.13611
ADAMTSL3	12	0.80568	0.86774	0.999693	16400	2	-0.033077	0.098477	0.25801	0.977518	4955	3	-0.033077
CDK13	12	0.80568	0.86774	0.999693	16401	2	0.21272	0.010595	0.037868	0.619899	1154	6	0.21272
THUMPD3	12	0.80573	0.86774	0.999693	16402	2	0.065172	0.14101	0.33744	1	6128	3	0.065172
HOXA10	12	0.80577	0.86774	0.999693	16403	2	0.091772	0.036871	0.12048	0.893348	2506	5	0.091772
DMKN	12	0.80586	0.86774	0.999693	16404	2	0.00051095	0.66718	0.84062	1	15286	3	0.00051095
VOPP1	12	0.80604	0.86774	0.999693	16405	2	-0.069648	0.98107	0.98028	1	18343	1	-0.069648
SMIM18	12	0.80604	0.86774	0.999693	16406	1	0.016721	0.18575	0.39907	1	7376	2	0.016721
RIMKLB	12	0.80629	0.86774	0.999693	16407	1	0.18747	0.097578	0.25674	0.977518	4929	4	0.18747
PCDHA1	12	0.80638	0.86774	0.999693	16408	2	0.1161	0.1574	0.35922	1	6613	4	0.1161
STAC	12	0.80638	0.86774	0.999693	16409	2	0.11546	0.17448	0.38257	1	7080	5	0.11546
TBC1D9	12	0.80654	0.86774	0.999693	16410	2	0.084261	0.35643	0.60803	1	10987	4	0.084261
PLEKHG5	12	0.80665	0.86774	0.999693	16411	1	0.11966	0.011144	0.040533	0.640449	1176	5	0.11966
TMED3	12	0.80674	0.86774	0.999693	16412	2	0.17816	0.039799	0.1262	0.893348	2643	5	0.17816
HTRA4	12	0.80678	0.86774	0.999693	16413	2	0.046154	0.54383	0.76187	1	13758	3	0.046154
LRRC31	12	0.80692	0.86774	0.999693	16414	2	0.022059	0.44914	0.70047	1	12690	3	0.022059
CYCS	12	0.80704	0.86774	0.999693	16415	1	0.096983	0.3494	0.60354	1	10823	3	0.096983
SCAMP5	12	0.80718	0.86774	0.999693	16416	2	0.082947	0.02784	0.091148	0.798263	2134	5	0.082947
NOTCH2	12	0.80718	0.86774	0.999693	16417	2	0.12956	0.0035697	0.014843	0.424048	662	5	0.12956
HS3ST5	12	0.80718	0.86774	0.999693	16418	2	0.10863	0.21222	0.44422	1	8098	5	0.10863
ZFP1	12	0.80728	0.86774	0.999693	16419	2	0.31133	0.0056035	0.021625	0.484136	845	7	0.31133
FGF16	12	0.80734	0.86774	0.999693	16420	2	-0.012369	0.43125	0.682	1	12360	3	-0.012369
EXOC6B	12	0.80751	0.86774	0.999693	16421	2	-0.045095	0.31717	0.57104	1	10218	4	-0.045095
C6	12	0.80751	0.86774	0.999693	16422	2	0.039005	0.21988	0.45841	1	8300	4	0.039005
PCDHAC1	12	0.80767	0.86811	0.999693	16423	1	0.017125	0.69565	0.8557	1	15632	3	0.017125
SLC1A7	12	0.80784	0.86811	0.999693	16424	2	0.054068	0.037141	0.12048	0.893348	2517	4	0.054068
FAM105A	12	0.80784	0.86811	0.999693	16425	2	0.070196	0.26835	0.52654	1	9308	3	0.070196
SMIM12	12	0.80793	0.86811	0.999693	16426	2	0.10526	0.12386	0.30743	1	5664	5	0.10526
CSF1R	12	0.80798	0.86811	0.999693	16427	2	0.16795	0.0138	0.045711	0.64306	1343	5	0.16795
C4BPB	12	0.80811	0.86811	0.999693	16428	2	0.090077	0.39398	0.6475	1	11668	4	0.090077
KCNMB3	12	0.80832	0.86811	0.999693	16429	1	0.10646	0.087789	0.23814	0.970235	4592	6	0.10646
DBNDD1	12	0.80834	0.86811	0.999693	16430	2	0.071723	0.56592	0.77655	1	14019	3	0.071723
MRPS12	12	0.80846	0.86811	0.999693	16431	1	0.15519	0.04686	0.14582	0.89356	2961	5	0.15519
DGKZ	12	0.80846	0.86811	0.999693	16432	1	0.82879	5.9534e-10	2.6138e-07	9.2e-05	29	8	0.82879
MRPL42	12	0.80868	0.86811	0.999693	16433	2	0.15976	0.14163	0.33855	1	6142	5	0.15976
IQCF6	12	0.80868	0.86811	0.999693	16434	2	-0.015399	0.25921	0.51481	1	9124	4	-0.015399
RNF126	12	0.80885	0.86811	0.999693	16435	2	-0.01692	0.34831	0.60101	1	10801	3	-0.01692
NUDT17	12	0.80891	0.86811	0.999693	16436	2	0.00098941	0.098051	0.25801	0.977518	4944	3	0.00098941
TRAP1	12	0.80891	0.86811	0.999693	16437	2	0.033989	0.78516	0.89298	1	16363	2	0.033989
LIPH	12	0.80892	0.86811	0.999693	16438	2	-0.056017	0.35308	0.60638	1	10909	4	-0.056017
GRK6	12	0.80892	0.86811	0.999693	16439	1	0.17555	0.024868	0.083507	0.798101	1959	5	0.17555
TFAP2B	12	0.80905	0.86811	0.999693	16440	1	-0.053823	0.90284	0.94632	1	17510	1	-0.053823
CHD6	12	0.80905	0.8683	0.999856	16441	2	0.091475	0.14638	0.34514	1	6286	2	0.091475
VPS25	12	0.80927	0.8685	0.999899	16442	2	0.39271	0.0003683	0.0016611	0.116953	268	8	0.39271
PQBP1	12	0.80948	0.8685	0.999899	16443	2	0.0049123	0.55385	0.76838	1	13896	2	0.0049123
POLR1E	12	0.80951	0.8685	0.999899	16444	2	0.068025	0.21844	0.45248	1	8257	4	0.068025
PPARGC1A	12	0.8098	0.86928	1	16445	2	0.15601	0.0025621	0.010935	0.37049	559	5	0.15601
DALRD3	12	0.80988	0.86928	1	16446	2	-0.11057	0.049657	0.15082	0.89356	3072	4	-0.11057
MOCS1	12	0.80991	0.86948	1	16447	1	0.02908	0.88139	0.93745	1	17293	2	0.02908
SMR3A	12	0.81029	0.86968	1	16448	2	-0.042843	0.64392	0.82874	1	14976	2	-0.042843
SOCS5	12	0.8103	0.86968	1	16449	2	0.096841	0.54416	0.76187	1	13763	2	0.096841
ADRA2C	12	0.81051	0.87009	1	16450	2	0.0982	0.41522	0.66459	1	12079	3	0.0982
EVI2A	12	0.81059	0.87009	1	16451	2	0.13856	0.061561	0.17041	0.902749	3571	6	0.13856
ALOX12B	12	0.81087	0.87009	1	16452	2	0.086935	0.048945	0.14955	0.89356	3043	4	0.086935
ATP1A2	12	0.81087	0.87009	1	16453	2	-0.012839	0.77581	0.88927	1	16274	2	-0.012839
NEUROG1	12	0.81087	0.87009	1	16454	1	0.013971	0.39222	0.64486	1	11639	3	0.013971
SLC45A1	12	0.81112	0.87009	1	16455	2	-0.096679	0.96365	0.9681	1	17999	1	-0.096679
WDHD1	12	0.81123	0.8705	1	16456	1	0.2919	0.0046856	0.018129	0.451224	759	8	0.2919
OXR1	12	0.81123	0.8705	1	16457	1	0.28453	0.027323	0.089	0.798263	2105	6	0.28453
MRPS16	12	0.81147	0.8705	1	16458	1	0.060677	0.57702	0.78676	1	14147	3	0.060677
CTRC	12	0.81148	0.8705	1	16459	2	0.0013432	0.68255	0.84695	1	15461	1	0.0013432
OR4N4	12	0.81157	0.8705	1	16460	2	0.07913	0.034283	0.11432	0.88945	2403	5	0.07913
STAU2	12	0.81166	0.8705	1	16461	2	0.061432	0.21511	0.44833	1	8166	5	0.061432
TMEM189	12	0.81169	0.8705	1	16462	2	0.075866	0.27599	0.53518	1	9468	4	0.075866
KRTAP26-1	12	0.812	0.8705	1	16463	1	0.13087	0.22974	0.47334	1	8562	5	0.13087
FABP9	12	0.81212	0.8705	1	16464	1	0.13727	0.049183	0.15015	0.89356	3052	5	0.13727
USP17L11	2	0.81219	0.81255	0.999693	16465	0	0.15636	0.38279	0.38825	1	11459	1	0.15636
TRIM2	12	0.81224	0.8705	1	16466	2	0.067275	0.10096	0.26059	0.977518	5033	5	0.067275
ANKMY2	12	0.8124	0.87091	1	16467	1	0.38943	3.109e-06	1.4899e-05	0.003171	89	9	0.38943
ZBTB20	12	0.81242	0.87091	1	16468	2	0.11801	0.20331	0.43112	1	7864	5	0.11801
CST5	12	0.81256	0.87091	1	16469	2	-0.0026183	0.70087	0.86029	1	15705	2	-0.0026183
HNRNPM	12	0.81271	0.87091	1	16470	2	0.05241	0.52792	0.75374	1	13571	2	0.05241
EVA1B	12	0.81281	0.87132	1	16471	1	0.074331	0.069743	0.19743	0.958334	3893	4	0.074331
RSRP1	12	0.81298	0.87132	1	16472	1	0.059105	0.5436	0.76187	1	13757	2	0.059105
PLA2G12A	12	0.81303	0.87132	1	16473	2	0.060212	0.26513	0.52189	1	9251	4	0.060212
ZSCAN4	12	0.8132	0.87132	1	16474	2	0.074316	0.593	0.79768	1	14342	2	0.074316
SPATA6L	12	0.81331	0.87132	1	16475	2	0.062224	0.63312	0.8229	1	14820	3	0.062224
CACFD1	12	0.81335	0.87132	1	16476	2	-0.065476	0.29522	0.54778	1	9813	2	-0.065476
KRCC1	12	0.81373	0.87132	1	16477	2	0.040089	0.12293	0.30565	1	5645	5	0.040089
ZFAND2A	12	0.81375	0.87132	1	16478	1	0.20506	0.023405	0.078474	0.787648	1884	6	0.20506
SVOPL	12	0.81375	0.87132	1	16479	1	0.049508	0.087745	0.23792	0.970235	4587	4	0.049508
TAAR8	12	0.81389	0.87132	1	16480	2	0.060442	0.2044	0.43544	1	7884	4	0.060442
CEP89	12	0.81392	0.87132	1	16481	1	0.15936	0.026412	0.086748	0.798263	2056	7	0.15936
ZNF165	12	0.81402	0.87132	1	16482	2	0.088911	0.35134	0.60507	1	10872	4	0.088911
ACVR2A	12	0.81402	0.87132	1	16483	2	-0.029253	0.78848	0.894	1	16392	2	-0.029253
OR2L2	12	0.81402	0.87132	1	16484	2	0.24645	0.0018588	0.0078766	0.306982	483	8	0.24645
PDK4	12	0.81419	0.87132	1	16485	2	0.054627	0.26014	0.51583	1	9146	3	0.054627
BIVM	12	0.81426	0.87132	1	16486	2	-0.023287	0.48577	0.72696	1	13093	3	-0.023287
PAPOLB	12	0.81426	0.87132	1	16487	2	0.065605	0.13221	0.32211	1	5891	5	0.065605
AREG	12	0.81426	0.87132	1	16488	2	0.056089	0.033274	0.11007	0.877398	2356	5	0.056089
AMPH	12	0.81429	0.87132	1	16489	2	0.075005	0.15635	0.35922	1	6583	5	0.075005
EIF6	12	0.81431	0.87132	1	16490	2	0.23382	0.013012	0.043689	0.640449	1286	5	0.23382
WDR54	12	0.81432	0.87132	1	16491	2	0.090046	0.21778	0.45113	1	8239	5	0.090046
MORC4	12	0.8145	0.87208	1	16492	2	-0.011493	0.017193	0.060265	0.732336	1543	5	-0.011493
DHX34	12	0.81478	0.87208	1	16493	2	0.1576	0.038343	0.12193	0.893348	2564	6	0.1576
PENK	12	0.81486	0.87247	1	16494	1	0.047402	0.7599	0.88467	1	16128	2	0.047402
NDUFB3	12	0.81486	0.87247	1	16495	1	-0.062845	0.96099	0.96621	1	17962	1	-0.062845
EDA	12	0.81486	0.87247	1	16496	2	-0.0029054	0.76385	0.88663	1	16163	1	-0.0029054
VPS18	12	0.81516	0.87325	1	16497	2	0.070986	0.25765	0.51447	1	9098	2	0.070986
HHLA2	12	0.81517	0.87325	1	16498	2	-0.0050169	0.086936	0.23727	0.970235	4556	4	-0.0050169
H2AFV	12	0.81537	0.87325	1	16499	1	0.12209	0.026624	0.087768	0.798263	2066	5	0.12209
BNIP3	12	0.81564	0.87325	1	16500	1	0.079042	0.15462	0.35695	1	6543	5	0.079042
DCLRE1A	12	0.81564	0.87325	1	16501	1	0.17668	0.18101	0.39257	1	7250	5	0.17668
CRAT	12	0.81566	0.87345	1	16502	2	-0.078388	0.87377	0.93265	1	17205	1	-0.078388
PQLC2L	12	0.81575	0.87365	1	16503	1	-0.0017285	0.064509	0.18227	0.932516	3693	4	-0.0017285
GPR107	12	0.81599	0.87365	1	16504	2	-0.10513	0.6507	0.83182	1	15080	2	-0.10513
E4F1	12	0.81607	0.87365	1	16505	1	0.12426	0.02453	0.082522	0.798101	1936	5	0.12426
DLK2	12	0.81608	0.87365	1	16506	2	0.19591	0.062695	0.17495	0.913828	3606	6	0.19591
NOSIP	12	0.81611	0.87365	1	16507	1	0.15034	0.039723	0.1262	0.893348	2637	6	0.15034
CCDC169	12	0.81629	0.87365	1	16508	1	0.12765	0.31506	0.56769	1	10182	4	0.12765
LSM11	12	0.81635	0.87365	1	16509	2	0.11862	0.16295	0.36661	1	6766	4	0.11862
SOX15	12	0.81648	0.87365	1	16510	1	0.10156	0.20159	0.42814	1	7809	4	0.10156
TSHZ1	12	0.81652	0.87365	1	16511	2	0.2482	0.020947	0.071381	0.766855	1755	7	0.2482
RSC1A1	12	0.81652	0.87365	1	16512	2	0.074771	0.85838	0.92517	1	17019	2	0.074771
CCDC91	12	0.81695	0.87405	1	16513	1	-0.0049018	0.48942	0.73025	1	13126	2	-0.0049018
DEFB135	12	0.81704	0.87405	1	16514	2	0.064413	0.59536	0.79886	1	14373	3	0.064413
HDAC2	12	0.81707	0.87405	1	16515	2	-0.05502	0.73488	0.87004	1	15949	2	-0.05502
STUM	12	0.81713	0.87405	1	16516	2	0.096284	0.46717	0.7134	1	12907	3	0.096284
ARL14EP	12	0.81723	0.87445	1	16517	2	0.071606	0.15813	0.36136	1	6634	4	0.071606
SPAG8	12	0.81723	0.87445	1	16518	2	0.049747	0.054486	0.15856	0.89356	3269	5	0.049747
AKAP7	12	0.8175	0.87445	1	16519	2	0.17653	0.18055	0.3923	1	7238	5	0.17653
POLE4	12	0.81774	0.87445	1	16520	1	0.16811	0.081853	0.22742	0.969238	4362	6	0.16811
GJB6	12	0.81788	0.87445	1	16521	2	-0.024368	0.0072797	0.028603	0.559657	967	3	-0.024368
OVGP1	12	0.81791	0.87445	1	16522	2	0.14244	0.059645	0.1654	0.89356	3486	6	0.14244
ZP1	12	0.81791	0.87445	1	16523	2	-0.057107	0.60783	0.80619	1	14501	3	-0.057107
NSRP1	12	0.81791	0.87445	1	16524	2	-0.028566	0.096074	0.25263	0.976505	4889	4	-0.028566
GUCD1	12	0.81814	0.87445	1	16525	2	-0.05808	0.63839	0.82516	1	14897	1	-0.05808
VIP	12	0.81821	0.87445	1	16526	2	-0.046254	0.63387	0.824	1	14839	2	-0.046254
TBC1D30	12	0.81824	0.87445	1	16527	2	0.1187	0.22149	0.45841	1	8349	4	0.1187
EGFL8	12	0.81843	0.87487	1	16528	1	-0.0015715	0.26822	0.5262	1	9306	4	-0.0015715
SULT4A1	12	0.81854	0.87487	1	16529	1	0.10538	0.081734	0.22582	0.969238	4356	5	0.10538
SLAIN1	12	0.81894	0.87526	1	16530	2	-0.038157	0.13785	0.33371	1	6048	5	-0.038157
KANK2	12	0.81903	0.87526	1	16531	2	0.0176	0.043299	0.13605	0.89356	2813	3	0.0176
PXYLP1	12	0.81907	0.87526	1	16532	1	0.16355	0.0034667	0.014394	0.418894	649	5	0.16355
RAPGEF2	12	0.8191	0.87526	1	16533	2	-0.015692	0.11503	0.29142	1	5430	2	-0.015692
LCN15	12	0.81911	0.87526	1	16534	1	0.066671	0.056756	0.16237	0.89356	3352	3	0.066671
LRRN3	12	0.81917	0.87526	1	16535	2	0.16094	0.12529	0.31107	1	5705	5	0.16094
OR6S1	12	0.81932	0.87526	1	16536	2	-0.0563	0.45131	0.70218	1	12723	2	-0.0563
C5orf38	12	0.8195	0.87546	1	16537	2	0.12159	0.0021826	0.0089441	0.324542	521	5	0.12159
VSIG10L2	12	0.81953	0.87566	1	16538	1	0.078787	0.19056	0.4066	1	7508	4	0.078787
SERINC5	12	0.81961	0.87566	1	16539	1	0.03909	0.68896	0.85124	1	15545	3	0.03909
LACRT	12	0.81968	0.87566	1	16540	2	0.16843	0.23911	0.48676	1	8755	3	0.16843
PXMP2	12	0.81972	0.87566	1	16541	1	0.1809	0.058862	0.1637	0.89356	3451	6	0.1809
ALDH2	12	0.81972	0.87566	1	16542	1	0.0092465	0.26323	0.51764	1	9213	3	0.0092465
GBP5	12	0.81972	0.87566	1	16543	1	0.0040633	0.90699	0.94708	1	17534	1	0.0040633
RAB42	12	0.81985	0.87566	1	16544	1	0.11353	0.16877	0.37415	1	6940	5	0.11353
SPAST	12	0.81993	0.87566	1	16545	2	0.039505	0.19463	0.41162	1	7618	4	0.039505
TYW3	12	0.81993	0.87566	1	16546	2	0.020344	0.44042	0.69085	1	12530	4	0.020344
TNPO1	12	0.81993	0.87566	1	16547	1	0.26446	0.012647	0.043342	0.640449	1258	6	0.26446
TRPC1	12	0.81998	0.87566	1	16548	1	0.22527	0.037282	0.12062	0.893348	2525	6	0.22527
ANKRD9	12	0.82009	0.87566	1	16549	2	0.050666	0.26419	0.51947	1	9228	4	0.050666
NDUFA10	12	0.82009	0.87566	1	16550	2	-0.040288	0.58817	0.79448	1	14284	2	-0.040288
VSTM1	12	0.8203	0.87566	1	16551	1	0.07975	0.38782	0.64112	1	11556	4	0.07975
LRRC17	12	0.82052	0.87566	1	16552	2	-0.024331	0.064862	0.18365	0.934522	3709	5	-0.024331
DRD2	12	0.82063	0.87566	1	16553	2	0.12269	0.0012635	0.0053564	0.248529	408	6	0.12269
GPR182	12	0.82085	0.87566	1	16554	2	-0.13357	0.16845	0.37415	1	6933	3	-0.13357
CENPJ	12	0.82087	0.87566	1	16555	1	-0.027669	0.63866	0.82516	1	14903	3	-0.027669
LGALS8	12	0.82087	0.87566	1	16556	1	0.05963	0.52346	0.7509	1	13525	3	0.05963
TNPO3	12	0.82099	0.87566	1	16557	1	0.22046	0.00056395	0.0024426	0.148436	311	7	0.22046
PSMC3IP	12	0.82103	0.87566	1	16558	2	0.094482	0.68427	0.84738	1	15481	3	0.094482
KLK14	12	0.8211	0.87584	1	16559	1	0.062545	0.31207	0.56332	1	10121	4	0.062545
RPL32	12	0.8211	0.87584	1	16560	1	0.50348	5.7025e-05	0.00026007	0.028437	172	9	0.50348
TAS1R3	12	0.82128	0.87602	1	16561	2	0.058733	0.15345	0.35589	1	6505	5	0.058733
GNG2	12	0.82137	0.87602	1	16562	2	0.053966	0.46071	0.70984	1	12835	3	0.053966
NNMT	12	0.82145	0.87602	1	16563	2	0.20524	0.020999	0.071855	0.769766	1756	7	0.20524
PPA2	12	0.82164	0.87602	1	16564	2	-0.026918	0.27018	0.5269	1	9347	3	-0.026918
ABCC1	12	0.82186	0.87602	1	16565	2	-0.1639	0.16069	0.36406	1	6689	4	-0.1639
HECTD3	12	0.82186	0.87602	1	16566	2	0.062897	0.15561	0.35866	1	6570	4	0.062897
OXCT1	12	0.82186	0.87602	1	16567	2	0.16405	0.039029	0.12482	0.893348	2594	5	0.16405
CCDC168	12	0.82196	0.87602	1	16568	2	0.072775	0.33167	0.58288	1	10493	2	0.072775
RBM45	12	0.82196	0.87602	1	16569	2	0.10808	0.78053	0.89172	1	16322	2	0.10808
SLC26A5	12	0.82201	0.87602	1	16570	2	0.033212	0.08096	0.22366	0.969238	4328	3	0.033212
KNDC1	12	0.82211	0.87636	1	16571	1	0.059204	0.1941	0.41086	1	7608	5	0.059204
CAP2	12	0.82211	0.87636	1	16572	2	0.14522	0.085595	0.23281	0.969238	4499	5	0.14522
FMO5	12	0.82219	0.87671	1	16573	2	-0.019527	0.15456	0.35695	1	6538	4	-0.019527
PRKCH	12	0.82238	0.87671	1	16574	2	0.59268	3.7691e-05	0.00016911	0.021277	150	7	0.59268
MTMR6	12	0.82251	0.87671	1	16575	1	0.024253	0.21255	0.44453	1	8108	4	0.024253
ELF2	12	0.82274	0.87671	1	16576	2	0.033165	0.19335	0.40811	1	7582	3	0.033165
ELOC	12	0.82283	0.87711	1	16577	1	0.042344	0.026725	0.087768	0.798263	2072	4	0.042344
NPM2	12	0.82285	0.87711	1	16578	1	0.075624	0.12031	0.29829	1	5584	5	0.075624
SERPINB3	12	0.8229	0.87711	1	16579	2	-0.032024	0.39477	0.64815	1	11682	3	-0.032024
PCYT1A	12	0.82299	0.87711	1	16580	1	0.31843	0.059322	0.16499	0.89356	3475	6	0.31843
CHAMP1	12	0.82315	0.87711	1	16581	2	0.23681	0.010621	0.037939	0.619982	1157	7	0.23681
FBXO41	12	0.82343	0.87711	1	16582	2	0.16573	0.025677	0.08547	0.798101	2007	7	0.16573
PRRG2	12	0.82349	0.87711	1	16583	2	0.1038	0.087018	0.23761	0.970235	4561	5	0.1038
ZRANB2	12	0.82366	0.87711	1	16584	1	0.05454	0.0024083	0.0099995	0.342497	551	4	0.05454
ZNF668	12	0.82375	0.87751	1	16585	1	-0.0068796	0.41863	0.6683	1	12146	4	-0.0068796
NT5C2	12	0.82379	0.87751	1	16586	2	0.16911	0.11233	0.28549	1	5357	5	0.16911
ACRV1	12	0.82391	0.87751	1	16587	2	0.029956	0.3307	0.58243	1	10473	3	0.029956
C19orf18	12	0.82392	0.87751	1	16588	1	0.116	0.0053104	0.020843	0.482601	816	4	0.116
FRMD1	12	0.82395	0.87751	1	16589	1	0.15822	0.016261	0.053388	0.679039	1482	6	0.15822
NUCB1	12	0.82409	0.87751	1	16590	2	0.13174	0.18372	0.39712	1	7329	4	0.13174
SH3BP5	12	0.82414	0.87751	1	16591	2	-0.14224	0.97036	0.9718	1	18120	1	-0.14224
PNPLA8	12	0.82425	0.87751	1	16592	2	0.098383	0.1812	0.39257	1	7255	5	0.098383
CTSE	12	0.82431	0.87751	1	16593	2	0.088062	0.29194	0.54518	1	9758	4	0.088062
IFT172	12	0.82432	0.87751	1	16594	2	0.09924	0.072348	0.2101	0.969238	3985	5	0.09924
UNC45B	12	0.82434	0.87751	1	16595	2	0.066701	0.04658	0.14551	0.89356	2944	5	0.066701
FAM71B	12	0.82434	0.87751	1	16596	1	0.03464	0.58257	0.79105	1	14209	3	0.03464
PNOC	12	0.82443	0.87751	1	16597	2	0.11233	0.058308	0.1637	0.89356	3429	6	0.11233
LIM2	12	0.82468	0.87751	1	16598	2	0.079543	0.00736	0.028891	0.56065	974	4	0.079543
TPPP	12	0.82475	0.87771	1	16599	2	-0.18036	0.63381	0.824	1	14836	1	-0.18036
GJB5	12	0.82479	0.87791	1	16600	1	0.064956	0.40093	0.65142	1	11810	3	0.064956
ZNF503	12	0.82479	0.87791	1	16601	1	0.13259	0.10877	0.27936	0.999736	5257	5	0.13259
PHF5A	12	0.82483	0.87791	1	16602	1	-0.011952	0.061708	0.17071	0.903151	3575	3	-0.011952
FCER1A	12	0.82511	0.87833	1	16603	2	-0.020734	0.50307	0.73635	1	13291	2	-0.020734
ARC	12	0.82518	0.87833	1	16604	1	-0.029049	0.3568	0.60803	1	10995	1	-0.029049
DEFB128	12	0.82521	0.87833	1	16605	2	-0.068971	0.66012	0.83639	1	15202	1	-0.068971
AIM2	12	0.82525	0.87833	1	16606	2	0.067288	0.14498	0.34392	1	6241	4	0.067288
KCNRG	12	0.82539	0.87833	1	16607	1	0.12286	0.073327	0.21146	0.969238	4016	5	0.12286
CC2D1A	12	0.82541	0.87833	1	16608	2	-0.057879	0.20419	0.43498	1	7881	3	-0.057879
LYPD8	12	0.82546	0.87833	1	16609	1	0.10116	0.26862	0.52654	1	9313	4	0.10116
RRP15	12	0.8255	0.87833	1	16610	1	0.15304	0.037079	0.12048	0.893348	2515	5	0.15304
IRX6	12	0.82563	0.87886	1	16611	1	0.17973	0.039662	0.1262	0.893348	2633	6	0.17973
DNAJB7	12	0.82567	0.87939	1	16612	2	0.081754	0.68623	0.85022	1	15510	3	0.081754
HIST3H2A	12	0.82574	0.87939	1	16613	2	-0.083895	0.26138	0.51583	1	9171	4	-0.083895
CBFA2T3	12	0.82578	0.87939	1	16614	1	0.036418	0.32639	0.58045	1	10389	4	0.036418
PTPRM	12	0.82585	0.8798	1	16615	1	0.11479	0.11897	0.29681	1	5534	5	0.11479
OR4D5	12	0.82596	0.8798	1	16616	2	-0.0040566	0.17064	0.37584	1	6981	3	-0.0040566
XRCC2	12	0.82599	0.8798	1	16617	2	0.089678	0.092172	0.2476	0.976082	4779	4	0.089678
P2RY11	12	0.82618	0.8798	1	16618	2	0.18806	0.025433	0.085202	0.798101	1991	7	0.18806
FBXW12	12	0.82626	0.8798	1	16619	2	0.20057	0.033344	0.11007	0.877398	2362	6	0.20057
HSD17B1	12	0.82646	0.8798	1	16620	2	-0.056519	0.75356	0.8828	1	16093	1	-0.056519
SGCB	12	0.82652	0.8798	1	16621	2	0.0022634	0.44731	0.69755	1	12659	2	0.0022634
NUMBL	12	0.82652	0.8798	1	16622	1	0.21702	0.0070803	0.027648	0.547198	955	5	0.21702
CXCR4	12	0.8266	0.8798	1	16623	1	0.011199	0.089352	0.24072	0.970235	4672	3	0.011199
GPR26	12	0.82668	0.88016	1	16624	2	0.11679	0.016168	0.052664	0.675779	1473	2	0.11679
MRNIP	12	0.82679	0.88016	1	16625	2	0.01558	0.063232	0.17948	0.931523	3636	4	0.01558
SF3A2	12	0.82693	0.88016	1	16626	2	-0.090182	0.010351	0.037235	0.617575	1138	3	-0.090182
ADCY8	12	0.82702	0.88052	1	16627	2	-0.072519	0.72862	0.86775	1	15896	2	-0.072519
CARNS1	12	0.82717	0.88052	1	16628	2	0.14994	0.2045	0.43544	1	7887	5	0.14994
DAB2	12	0.8273	0.88052	1	16629	2	0.046533	0.4149	0.66459	1	12072	4	0.046533
UGT2A3	12	0.82738	0.88052	1	16630	1	0.21194	0.0067211	0.026055	0.528928	928	6	0.21194
CPSF7	12	0.82742	0.88052	1	16631	1	0.04123	0.010878	0.038622	0.627358	1164	4	0.04123
TCEANC2	12	0.82748	0.88052	1	16632	1	0.16593	0.043017	0.13564	0.89356	2800	6	0.16593
SLC25A51	12	0.8275	0.88052	1	16633	2	0.03951	0.087234	0.23761	0.970235	4568	6	0.03951
PDCL2	12	0.82771	0.88052	1	16634	1	0.14361	0.1847	0.3983	1	7349	3	0.14361
GPRC5A	12	0.82787	0.88052	1	16635	1	0.17681	0.059371	0.16499	0.89356	3477	6	0.17681
TMEM52B	12	0.82787	0.88052	1	16636	1	0.10546	0.22475	0.46637	1	8437	4	0.10546
SRD5A1	12	0.82791	0.88052	1	16637	2	0.032302	0.97373	0.97418	1	18185	1	0.032302
FAIM2	12	0.82797	0.88052	1	16638	2	-0.10615	0.79141	0.89601	1	16428	2	-0.10615
POTEM	2	0.82807	0.8266	0.999693	16639	0	0.12005	0.57126	0.57825	1	14079	0	0.12005
VPS37D	12	0.82808	0.88052	1	16640	2	-0.013984	0.27043	0.52707	1	9351	4	-0.013984
LCT	12	0.82816	0.88052	1	16641	1	0.085443	0.35661	0.60803	1	10990	3	0.085443
RNF8	12	0.82819	0.88052	1	16642	2	0.077352	0.35757	0.60888	1	11011	3	0.077352
QRSL1	12	0.82819	0.88052	1	16643	2	0.12479	0.033757	0.11227	0.88898	2385	6	0.12479
RAD54L2	12	0.82824	0.88052	1	16644	1	0.063275	0.021472	0.073796	0.78171	1782	4	0.063275
C14orf1	12	0.82828	0.88052	1	16645	2	0.060185	0.33757	0.5867	1	10598	3	0.060185
TMEM72	12	0.82828	0.88052	1	16646	2	0.12276	0.21172	0.44377	1	8084	5	0.12276
ELANE	12	0.82846	0.88052	1	16647	2	0.0023097	0.38407	0.63862	1	11484	3	0.0023097
TTC34	12	0.82851	0.88052	1	16648	2	0.11682	0.044259	0.13945	0.89356	2846	5	0.11682
KLC3	12	0.82859	0.88052	1	16649	2	0.10347	0.021468	0.073796	0.78171	1781	5	0.10347
HIST1H1C	12	0.82859	0.88052	1	16650	2	0.019559	0.88193	0.93761	1	17304	2	0.019559
NGDN	12	0.82893	0.88093	1	16651	1	0.13396	0.044066	0.13912	0.89356	2844	5	0.13396
RTTN	12	0.82903	0.88093	1	16652	1	0.23216	0.034861	0.11473	0.88945	2432	6	0.23216
NIPSNAP2	12	0.82916	0.88134	1	16653	2	-0.055112	0.23306	0.4784	1	8631	3	-0.055112
TMEM183A	12	0.8292	0.88175	1	16654	1	0.11501	0.064858	0.18365	0.934522	3708	6	0.11501
LAPTM4A	12	0.82932	0.88175	1	16655	2	-0.02083	0.50292	0.73635	1	13289	3	-0.02083
KYNU	12	0.82932	0.88175	1	16656	1	0.21858	0.019415	0.066808	0.755876	1672	6	0.21858
ADAMTSL5	12	0.82932	0.88175	1	16657	1	0.19563	0.018272	0.062416	0.732603	1611	6	0.19563
CLTB	12	0.82935	0.88175	1	16658	2	0.10923	0.14714	0.34765	1	6316	4	0.10923
RASGEF1A	12	0.82946	0.88175	1	16659	2	-0.026379	0.22355	0.4649	1	8407	3	-0.026379
SMARCD2	12	0.82951	0.88175	1	16660	1	0.22064	0.05871	0.1637	0.89356	3444	6	0.22064
GPAT2	12	0.82952	0.88175	1	16661	2	0.16274	0.14642	0.34549	1	6288	5	0.16274
AQP12A	12	0.82962	0.88175	1	16662	2	0.21794	0.096773	0.25431	0.977518	4903	5	0.21794
KPRP	12	0.8298	0.88175	1	16663	2	0.019876	0.69936	0.85845	1	15684	3	0.019876
ATF3	12	0.82997	0.88175	1	16664	1	0.082246	0.56826	0.77893	1	14039	3	0.082246
IFNA2	12	0.82997	0.88175	1	16665	2	0.13278	0.022345	0.07589	0.78245	1834	6	0.13278
C1RL	12	0.83009	0.88175	1	16666	1	-0.04005	0.52227	0.74913	1	13512	2	-0.04005
CYP4A11	12	0.83015	0.88175	1	16667	2	0.078304	0.91293	0.9479	1	17564	1	0.078304
AQP11	12	0.83015	0.88175	1	16668	2	0.10392	0.089787	0.24168	0.970235	4694	6	0.10392
ZNF215	12	0.83031	0.88175	1	16669	2	0.11802	0.13425	0.32677	1	5946	5	0.11802
CHRNA10	12	0.83039	0.88175	1	16670	2	0.062632	0.18318	0.3967	1	7316	4	0.062632
H2AFX	12	0.83042	0.88175	1	16671	2	0.045913	0.37416	0.62981	1	11314	3	0.045913
RASSF8	12	0.8306	0.88175	1	16672	1	0.16396	0.37688	0.63444	1	11369	3	0.16396
BTBD8	12	0.83073	0.88175	1	16673	2	0.22314	0.36813	0.621	1	11212	4	0.22314
MOSPD3	12	0.83076	0.88175	1	16674	1	0.095867	0.021444	0.073796	0.78171	1778	6	0.095867
CDH19	12	0.8308	0.88175	1	16675	1	0.102	0.13023	0.32059	1	5836	4	0.102
PYDC2	12	0.8309	0.88175	1	16676	2	0.026501	0.93437	0.95419	1	17714	1	0.026501
CARD17	12	0.83101	0.88195	1	16677	2	-0.079642	0.31403	0.56711	1	10170	3	-0.079642
RPL30	12	0.83104	0.88215	1	16678	1	0.30477	0.10851	0.27922	0.999736	5250	5	0.30477
SETD6	12	0.83111	0.88215	1	16679	1	0.030058	0.23771	0.48469	1	8728	4	0.030058
FLNC	12	0.83111	0.88215	1	16680	2	0.1306	0.1644	0.36919	1	6819	5	0.1306
SEC24B	12	0.83124	0.88215	1	16681	1	0.24297	0.030416	0.097411	0.820338	2239	6	0.24297
POMT2	12	0.83131	0.88215	1	16682	2	0.11544	0.36712	0.61952	1	11187	4	0.11544
OR2G3	12	0.83139	0.88249	1	16683	1	-0.034296	0.26855	0.52654	1	9312	3	-0.034296
NUDCD3	12	0.83149	0.88249	1	16684	2	-0.015219	0.19289	0.40811	1	7572	4	-0.015219
AGPAT5	12	0.83149	0.88249	1	16685	2	0.12651	0.12797	0.31577	1	5777	5	0.12651
PIGO	12	0.83159	0.88249	1	16686	2	0.08675	0.0093514	0.034311	0.596737	1089	6	0.08675
PALM3	12	0.83167	0.88249	1	16687	2	0.012914	0.0067947	0.026112	0.529507	934	5	0.012914
SCN7A	12	0.83172	0.88249	1	16688	1	0.12833	0.066273	0.1896	0.942638	3763	4	0.12833
ATG7	12	0.83172	0.88249	1	16689	1	0.22538	0.021737	0.074837	0.782376	1797	7	0.22538
AIMP2	12	0.83179	0.88268	1	16690	1	0.047741	0.12701	0.3125	1	5752	3	0.047741
ATG101	12	0.83191	0.88286	1	16691	1	0.43528	4.3793e-05	0.00018741	0.022753	156	8	0.43528
ODF2L	12	0.83191	0.88286	1	16692	1	0.14461	0.010534	0.037868	0.619899	1149	6	0.14461
ZNF212	12	0.83191	0.88286	1	16693	1	0.026953	0.11399	0.28896	1	5402	5	0.026953
APBB1IP	12	0.83202	0.88286	1	16694	2	0.24795	0.011837	0.041736	0.640449	1218	7	0.24795
EDF1	12	0.8321	0.88286	1	16695	1	0.17902	0.0097416	0.035419	0.604357	1106	5	0.17902
DEFA1B	2	0.83218	0.83197	0.999693	16696	0	0.1848	0.33175	0.33783	1	10496	1	0.1848
PTF1A	12	0.83223	0.88286	1	16697	2	-0.020375	0.4733	0.71962	1	12975	3	-0.020375
LIN7C	12	0.83227	0.88286	1	16698	1	0.12813	0.027034	0.088681	0.798263	2092	5	0.12813
ERI3	12	0.83248	0.88323	1	16699	2	0.14426	0.077416	0.21851	0.969238	4191	5	0.14426
OR2V2	12	0.83258	0.88323	1	16700	1	-0.0049667	0.039806	0.1262	0.893348	2644	4	-0.0049667
PSD	12	0.83272	0.88342	1	16701	2	0.13403	0.66456	0.83744	1	15254	2	0.13403
CHRNA7	12	0.83272	0.88342	1	16702	2	0.038196	0.33039	0.58243	1	10470	3	0.038196
C2orf76	12	0.83285	0.88361	1	16703	2	0.11746	0.091758	0.24646	0.976082	4764	5	0.11746
FBL	12	0.83286	0.88361	1	16704	1	0.26084	0.00026117	0.0013129	0.104168	235	6	0.26084
PTPN23	12	0.83286	0.88361	1	16705	1	0.25916	0.05042	0.151	0.89356	3107	6	0.25916
SLC2A12	12	0.83303	0.88403	1	16706	2	0.16924	0.086653	0.2333	0.969238	4548	6	0.16924
FAM221B	12	0.83322	0.88525	1	16707	2	0.10027	0.032866	0.10849	0.8736	2341	5	0.10027
C15orf40	12	0.83322	0.88525	1	16708	2	0.092271	0.10201	0.26395	0.983153	5058	5	0.092271
AMMECR1	12	0.83322	0.88525	1	16709	2	-0.012945	0.64631	0.82965	1	15017	3	-0.012945
ERGIC3	12	0.83327	0.88525	1	16710	1	0.18681	0.1223	0.30535	1	5634	5	0.18681
TPBG	12	0.83369	0.88546	1	16711	2	0.053931	0.36159	0.61236	1	11081	3	0.053931
TTC16	12	0.83374	0.88568	1	16712	1	-0.014862	0.65855	0.8356	1	15178	3	-0.014862
CHST5	12	0.83379	0.88568	1	16713	1	0.12639	0.078115	0.21971	0.969238	4221	5	0.12639
SEZ6	12	0.83394	0.88568	1	16714	1	0.21826	0.0032501	0.013527	0.410575	623	5	0.21826
ZFP36L1	12	0.83416	0.88568	1	16715	2	0.27509	0.0029144	0.012181	0.389709	592	6	0.27509
OR2T34	12	0.83429	0.88568	1	16716	1	0.1067	0.1882	0.4019	1	7437	4	0.1067
PPAT	12	0.83446	0.88601	1	16717	2	-0.0093733	0.91803	0.94857	1	17600	1	-0.0093733
ZCCHC9	12	0.8345	0.88601	1	16718	2	0.20424	0.052882	0.15735	0.89356	3205	6	0.20424
NOC2L	12	0.83455	0.88601	1	16719	1	0.0010972	0.59311	0.79768	1	14345	3	0.0010972
OR10A5	12	0.83462	0.88601	1	16720	1	0.15036	0.23806	0.48469	1	8734	4	0.15036
NUP210	12	0.83483	0.88601	1	16721	2	0.18344	0.045419	0.1422	0.89356	2893	6	0.18344
BBS10	12	0.83483	0.88601	1	16722	2	0.1356	0.016324	0.053685	0.679039	1488	5	0.1356
LOR	12	0.83498	0.88601	1	16723	2	0.014986	0.23002	0.47537	1	8569	4	0.014986
YIPF4	12	0.83508	0.88601	1	16724	2	0.04673	0.27234	0.52928	1	9394	4	0.04673
TAS2R13	12	0.83518	0.88621	1	16725	2	0.11122	0.040448	0.12672	0.893348	2679	4	0.11122
PCDHB14	12	0.83518	0.88621	1	16726	2	0.14736	0.13974	0.33507	1	6097	4	0.14736
MEI1	12	0.83527	0.88674	1	16727	2	0.13473	0.43883	0.69045	1	12495	4	0.13473
OR5M3	12	0.83528	0.88674	1	16728	1	-0.00058821	0.48956	0.73025	1	13127	2	-0.00058821
GARS	12	0.83542	0.88674	1	16729	2	-0.06008	0.9489	0.96052	1	17853	1	-0.06008
SSSCA1	12	0.8355	0.88674	1	16730	2	0.066702	0.17512	0.38301	1	7095	4	0.066702
SPOCK2	12	0.83565	0.88674	1	16731	2	-0.076094	0.2983	0.55127	1	9870	4	-0.076094
ZMYND15	2	0.83565	0.83729	0.999693	16732	0	0.3031	0.10475	0.15963	0.89356	5127	1	0.3031
CASP7	12	0.83574	0.88675	1	16733	1	0.0088331	0.37641	0.6341	1	11354	4	0.0088331
TCP11L1	12	0.83576	0.88675	1	16734	2	-0.031007	0.40468	0.65383	1	11874	3	-0.031007
SMARCC2	12	0.83581	0.88675	1	16735	1	0.15753	0.16538	0.37049	1	6848	4	0.15753
NAT8B	12	0.83586	0.88675	1	16736	1	0.21121	0.014065	0.046494	0.64306	1363	6	0.21121
GPT2	12	0.83599	0.88675	1	16737	2	-0.027201	0.27004	0.5269	1	9341	4	-0.027201
ELAC2	12	0.83619	0.88675	1	16738	1	0.15425	0.088483	0.23946	0.970235	4622	6	0.15425
UBQLN4	12	0.83633	0.8871	1	16739	2	-0.11077	0.16571	0.37049	1	6859	3	-0.11077
PAX2	12	0.83649	0.8871	1	16740	1	0.10439	0.33311	0.58409	1	10522	2	0.10439
SREBF2	12	0.83695	0.88752	1	16741	2	0.0028906	0.51294	0.74221	1	13407	2	0.0028906
RNASE9	12	0.83695	0.88752	1	16742	2	0.125	0.41115	0.66262	1	12004	4	0.125
GDNF	12	0.83706	0.88752	1	16743	2	0.17313	0.58676	0.79433	1	14268	3	0.17313
LRRC18	12	0.83706	0.88752	1	16744	1	0.2464	0.0040378	0.016195	0.436934	698	7	0.2464
BUB3	12	0.8372	0.88752	1	16745	1	0.47299	0.00048653	0.0021247	0.135955	296	8	0.47299
CPLX1	12	0.83746	0.88752	1	16746	2	0.011534	0.7155	0.86488	1	15809	2	0.011534
CATSPERZ	12	0.83751	0.88752	1	16747	2	-0.028668	0.78428	0.89267	1	16354	1	-0.028668
GNA11	12	0.83756	0.88752	1	16748	1	0.0057976	0.3478	0.5993	1	10789	3	0.0057976
CAST	12	0.83766	0.88752	1	16749	1	0.057603	0.28233	0.53827	1	9585	4	0.057603
C11orf95	12	0.83767	0.88752	1	16750	2	0.02202	0.19917	0.42575	1	7734	5	0.02202
MICU1	12	0.83775	0.88752	1	16751	2	-0.044457	0.52792	0.75374	1	13573	2	-0.044457
RAD51	12	0.83779	0.88752	1	16752	2	0.13298	0.064063	0.18184	0.932096	3672	3	0.13298
RNF149	12	0.83789	0.88752	1	16753	1	0.12955	0.11476	0.29026	1	5420	5	0.12955
SELENBP1	12	0.83789	0.88752	1	16754	2	0.058282	0.051557	0.15517	0.89356	3152	5	0.058282
THOC3	12	0.83796	0.88752	1	16755	2	0.31218	3.2365e-06	1.6467e-05	0.003465	90	6	0.31218
GFAP	12	0.83797	0.88752	1	16756	1	0.17547	0.040979	0.12771	0.893426	2702	6	0.17547
ZNF93	12	0.838	0.88752	1	16757	1	0.0088819	0.048678	0.14933	0.89356	3036	3	0.0088819
RFTN1	12	0.83802	0.88752	1	16758	2	0.19168	0.028939	0.092681	0.804114	2178	6	0.19168
RPS12	12	0.83842	0.88788	1	16759	2	0.36447	0.0005955	0.0025283	0.152019	315	9	0.36447
SNRPD1	12	0.8386	0.88809	1	16760	2	-0.039822	0.26031	0.51583	1	9150	3	-0.039822
TGM1	12	0.83872	0.8883	1	16761	2	-0.098321	0.77258	0.88846	1	16236	2	-0.098321
MRPS34	12	0.83879	0.8883	1	16762	2	0.10513	0.16445	0.36919	1	6820	4	0.10513
SAMD14	12	0.83879	0.8883	1	16763	2	0.14995	0.071448	0.20419	0.969238	3947	5	0.14995
KRT20	12	0.83895	0.8883	1	16764	2	0.024978	0.015933	0.051709	0.67035	1457	5	0.024978
ZDBF2	12	0.83907	0.88848	1	16765	1	-0.037009	0.38716	0.64112	1	11540	4	-0.037009
PLOD2	12	0.83927	0.88904	1	16766	2	0.077025	0.66243	0.83705	1	15224	2	0.077025
RABGEF1	12	0.83931	0.88904	1	16767	1	0.17763	0.083399	0.22861	0.969238	4419	6	0.17763
RFC4	12	0.83937	0.88904	1	16768	1	0.25244	0.02364	0.079696	0.791947	1900	7	0.25244
SLIRP	12	0.83942	0.88904	1	16769	2	-0.0084307	0.39016	0.6446	1	11602	4	-0.0084307
CROCC	12	0.83944	0.88904	1	16770	2	-0.031255	0.57124	0.78156	1	14078	3	-0.031255
C16orf72	12	0.83963	0.88904	1	16771	1	0.025439	0.80806	0.90171	1	16564	2	0.025439
RHAG	12	0.83968	0.88904	1	16772	2	0.056194	0.26431	0.51947	1	9233	4	0.056194
SERPINA7	12	0.83972	0.88904	1	16773	1	0.023954	0.41758	0.6683	1	12125	1	0.023954
PKHD1	10	0.8398	0.87331	1	16774	1	0.20216	0.0405	0.12166	0.893348	2680	4	0.20216
RPL14	12	0.83987	0.88937	1	16775	1	0.56973	2.246e-06	1.0194e-05	0.002271	85	9	0.56973
CAPN13	12	0.83997	0.88976	1	16776	1	0.1079	0.05005	0.15082	0.89356	3088	5	0.1079
FAM217B	12	0.84007	0.88976	1	16777	2	-0.051095	0.27511	0.53375	1	9447	4	-0.051095
TMX3	12	0.84035	0.88977	1	16778	2	-0.060876	0.44504	0.69596	1	12620	3	-0.060876
SAV1	12	0.84038	0.88977	1	16779	1	0.0075258	0.040127	0.12635	0.893348	2661	4	0.0075258
ANP32B	12	0.84043	0.88977	1	16780	1	0.07166	0.046299	0.1447	0.89356	2928	5	0.07166
LAIR2	12	0.84043	0.88977	1	16781	2	0.017456	0.041073	0.12814	0.89356	2708	1	0.017456
GPHB5	12	0.84045	0.88997	1	16782	2	0.12757	0.26462	0.52154	1	9238	4	0.12757
SETD9	12	0.84056	0.89018	1	16783	1	0.11225	0.0027263	0.011647	0.383964	574	4	0.11225
SGCA	12	0.84062	0.89018	1	16784	1	0.10376	0.017381	0.060371	0.732336	1558	5	0.10376
ZNF471	12	0.84073	0.89052	1	16785	2	0.09173	0.095756	0.25236	0.976505	4878	4	0.09173
CCDC18	12	0.84083	0.89052	1	16786	2	0.013039	0.21715	0.45051	1	8217	3	0.013039
BMP2	12	0.84092	0.89073	1	16787	2	0.13666	0.0013458	0.0057663	0.260651	418	5	0.13666
ZFAND6	12	0.84092	0.89073	1	16788	2	0.12048	0.08435	0.23051	0.969238	4451	6	0.12048
PELI1	12	0.84095	0.89094	1	16789	1	0.12275	0.21942	0.45791	1	8285	4	0.12275
ABCG5	12	0.84097	0.89094	1	16790	1	0.10544	0.26893	0.5269	1	9317	4	0.10544
C17orf53	12	0.84103	0.89094	1	16791	1	-0.061867	0.0372	0.12062	0.893348	2520	3	-0.061867
SLITRK2	12	0.84108	0.89134	1	16792	2	-0.085106	0.097434	0.25645	0.977518	4925	5	-0.085106
COA1	12	0.84114	0.89174	1	16793	2	-0.018618	0.25277	0.50488	1	9001	4	-0.018618
RPS27A	12	0.8415	0.89212	1	16794	1	0.57419	5.2851e-05	0.00024752	0.028437	164	7	0.57419
FAM72D	2	0.8416	0.84052	0.999693	16795	0	0.23761	0.2505	0.2694	0.99095	8959	1	0.23761
RFC3	12	0.84167	0.89212	1	16796	1	0.3668	0.00084752	0.0039915	0.210858	356	8	0.3668
HS3ST4	12	0.84183	0.89212	1	16797	1	0.081348	0.77551	0.88897	1	16272	2	0.081348
COX6A1	12	0.84184	0.89212	1	16798	2	0.14519	0.09064	0.24259	0.970716	4718	5	0.14519
ZNF577	12	0.84189	0.89212	1	16799	2	-0.017627	0.13912	0.33452	1	6083	5	-0.017627
BHMT	12	0.84196	0.89212	1	16800	1	0.2278	0.0016761	0.0069874	0.285835	463	6	0.2278
PGC	12	0.84202	0.89212	1	16801	2	0.056812	0.85066	0.92128	1	16948	1	0.056812
CLSPN	12	0.84213	0.89212	1	16802	2	0.19597	0.024638	0.082639	0.798101	1946	4	0.19597
RCN3	12	0.84235	0.89212	1	16803	1	0.085692	0.051128	0.15179	0.89356	3138	6	0.085692
CDC14A	12	0.84247	0.89212	1	16804	2	0.11852	0.040769	0.12763	0.893348	2694	5	0.11852
NAPEPLD	12	0.84248	0.89212	1	16805	1	0.14585	0.11429	0.28999	1	5408	5	0.14585
LAG3	12	0.8425	0.89212	1	16806	1	0.053524	0.21479	0.44833	1	8161	4	0.053524
CAMKK2	12	0.84251	0.89212	1	16807	2	0.14469	0.098104	0.25801	0.977518	4947	5	0.14469
GAGE2E	2	0.84251	0.84174	0.999693	16808	0	0.41259	0.063751	0.10754	0.8736	3657	1	0.41259
C1QL3	12	0.8426	0.89212	1	16809	2	0.014555	0.10084	0.26059	0.977518	5029	4	0.014555
KANSL1	12	0.84267	0.89212	1	16810	2	-0.11496	0.15976	0.36366	1	6672	3	-0.11496
TMPRSS11E	12	0.84268	0.89212	1	16811	2	0.077388	0.39671	0.64861	1	11715	2	0.077388
DPP7	12	0.84275	0.89212	1	16812	2	0.078662	0.42598	0.67868	1	12274	4	0.078662
COX7A2L	12	0.84277	0.89212	1	16813	1	0.055391	0.1233	0.30565	1	5651	4	0.055391
PLAC4	12	0.84306	0.89212	1	16814	1	0.059824	0.039257	0.12536	0.893348	2612	5	0.059824
OR4F15	12	0.84306	0.89212	1	16815	2	-0.00014546	0.36941	0.62234	1	11235	1	-0.00014546
GIMAP7	12	0.84317	0.89212	1	16816	1	0.052527	0.63141	0.82138	1	14789	3	0.052527
ZNF444	12	0.84321	0.89212	1	16817	2	0.033849	0.44392	0.69545	1	12597	3	0.033849
ZBTB7A	12	0.84327	0.89271	1	16818	1	0.268	0.0014817	0.0063324	0.273776	437	6	0.268
BMP3	12	0.84328	0.89287	1	16819	2	0.089546	0.14648	0.34584	1	6293	5	0.089546
IFRD1	12	0.84345	0.89287	1	16820	1	0.029638	0.20749	0.43974	1	7968	3	0.029638
ARHGDIG	12	0.84348	0.89287	1	16821	2	-0.086612	0.86102	0.92631	1	17057	2	-0.086612
HCFC1	12	0.84355	0.89287	1	16822	1	0.12443	0.030722	0.097637	0.820796	2247	5	0.12443
GC	12	0.84355	0.89287	1	16823	1	0.078771	0.14508	0.3443	1	6244	3	0.078771
RABEP1	12	0.84357	0.89308	1	16824	2	-0.027418	0.15399	0.35695	1	6523	5	-0.027418
TAS2R16	12	0.84369	0.89329	1	16825	1	0.20071	0.0048949	0.019207	0.463317	780	8	0.20071
EMP1	12	0.84373	0.89329	1	16826	2	0.075335	0.41431	0.66459	1	12055	4	0.075335
ANKRD34B	12	0.84375	0.89329	1	16827	1	0.088703	0.35628	0.60802	1	10981	4	0.088703
CIAPIN1	12	0.84417	0.89407	1	16828	1	0.10297	0.20785	0.4402	1	7979	5	0.10297
NELFA	12	0.8442	0.89407	1	16829	2	0.15007	0.052443	0.15669	0.89356	3189	6	0.15007
MRPL28	12	0.84422	0.89423	1	16830	1	0.14186	0.26924	0.5269	1	9322	4	0.14186
HNRNPA3	12	0.84428	0.89438	1	16831	2	0.093107	0.37236	0.62934	1	11278	4	0.093107
AK3	12	0.84428	0.89438	1	16832	2	-0.064269	0.45962	0.70861	1	12818	1	-0.064269
ADTRP	12	0.84434	0.89438	1	16833	1	0.15484	0.14677	0.34602	1	6307	5	0.15484
SNRNP27	12	0.8444	0.89438	1	16834	2	0.10692	0.12503	0.31031	1	5697	5	0.10692
EHBP1	12	0.84445	0.89438	1	16835	1	0.15363	0.0058078	0.023008	0.503777	865	5	0.15363
MBD6	12	0.84449	0.89438	1	16836	2	0.12984	0.20522	0.43668	1	7905	5	0.12984
ZNF76	12	0.8447	0.89438	1	16837	2	0.093476	0.12927	0.31983	1	5808	4	0.093476
KCNJ4	12	0.84476	0.89438	1	16838	2	0.016576	0.32946	0.58243	1	10454	3	0.016576
HSD17B8	12	0.84486	0.89438	1	16839	1	0.029692	0.019965	0.068397	0.756677	1695	5	0.029692
CNOT11	12	0.84486	0.89438	1	16840	1	0.12208	0.0048391	0.018753	0.458782	773	5	0.12208
SCAF8	12	0.84496	0.89438	1	16841	2	0.1835	0.048934	0.14955	0.89356	3042	6	0.1835
OLIG1	12	0.84502	0.89438	1	16842	1	0.031813	0.59334	0.79768	1	14351	2	0.031813
USP34	12	0.84513	0.89438	1	16843	1	0.059207	0.0098755	0.035626	0.605091	1114	5	0.059207
HFE	12	0.84533	0.89479	1	16844	2	0.051017	0.066617	0.1896	0.942638	3776	3	0.051017
APIP	12	0.84549	0.89479	1	16845	1	0.16677	0.13099	0.32145	1	5853	4	0.16677
RAP2C	12	0.84551	0.89479	1	16846	2	0.058211	0.5531	0.76838	1	13886	3	0.058211
ENPP7	12	0.8458	0.89511	1	16847	2	0.18917	0.051059	0.15179	0.89356	3137	6	0.18917
SAXO1	12	0.84588	0.89511	1	16848	2	-0.094567	0.24095	0.49158	1	8788	2	-0.094567
IQCB1	12	0.846	0.89511	1	16849	2	-0.03908	0.23053	0.47572	1	8580	2	-0.03908
HINFP	12	0.846	0.89511	1	16850	2	0.10066	0.22386	0.46519	1	8413	4	0.10066
PER3	12	0.84607	0.89511	1	16851	2	0.045226	0.021697	0.074516	0.782376	1794	4	0.045226
LAMB3	12	0.84609	0.89511	1	16852	2	-0.051974	0.99172	0.99204	1	18588	0	-0.051974
ACSM2A	12	0.84615	0.89511	1	16853	2	0.20259	0.026773	0.088004	0.798263	2076	7	0.20259
OR5M10	12	0.84622	0.89544	1	16854	2	0.047756	0.083891	0.22952	0.969238	4436	3	0.047756
HIST1H4C	12	0.84634	0.89544	1	16855	2	0.20524	0.017119	0.060177	0.732336	1539	7	0.20524
LY6L	12	0.84653	0.89544	1	16856	2	0.14719	0.082375	0.22764	0.969238	4382	6	0.14719
LNX2	12	0.84677	0.89586	1	16857	2	-0.037998	0.12946	0.32059	1	5816	3	-0.037998
AJUBA	12	0.84683	0.89586	1	16858	2	0.16329	0.044578	0.13987	0.89356	2863	6	0.16329
PROKR2	12	0.84687	0.89586	1	16859	2	0.023442	0.15477	0.35695	1	6548	5	0.023442
NT5DC2	12	0.84687	0.89586	1	16860	2	0.12335	0.045855	0.14368	0.89356	2909	3	0.12335
MYDGF	12	0.84695	0.89586	1	16861	2	0.07723	0.32807	0.58146	1	10423	3	0.07723
RNF220	12	0.84715	0.89586	1	16862	2	-0.035434	0.41947	0.67048	1	12160	3	-0.035434
SBSPON	12	0.84723	0.89586	1	16863	1	-0.011526	0.34027	0.58928	1	10648	4	-0.011526
PANK4	12	0.84739	0.89586	1	16864	2	0.17902	0.0046459	0.017957	0.448108	755	8	0.17902
MAIP1	12	0.84743	0.89586	1	16865	2	0.15268	0.060401	0.16681	0.894733	3521	6	0.15268
GSTM4	12	0.84751	0.89586	1	16866	2	0.043795	0.13284	0.32408	1	5907	4	0.043795
PPP1R3B	12	0.84765	0.89586	1	16867	1	0.16165	0.054767	0.15981	0.89356	3279	6	0.16165
POLR2F	12	0.84767	0.89586	1	16868	2	0.37967	0.0062499	0.025249	0.528928	895	7	0.37967
NPHS2	12	0.84784	0.89586	1	16869	2	0.18643	0.041159	0.1327	0.89356	2712	6	0.18643
TMEM64	12	0.84784	0.89586	1	16870	1	0.17195	0.039157	0.12536	0.893348	2608	5	0.17195
VN1R5	12	0.8479	0.89586	1	16871	1	0.0059508	0.25163	0.50454	1	8982	2	0.0059508
TSSK6	12	0.84791	0.89607	1	16872	2	0.05842	0.016025	0.051968	0.672353	1461	3	0.05842
ZNF367	12	0.84805	0.89644	1	16873	2	0.032551	0.44962	0.70047	1	12697	4	0.032551
CHST8	12	0.84805	0.89644	1	16874	1	0.063653	0.15998	0.36366	1	6679	4	0.063653
GLIS2	12	0.84815	0.89724	1	16875	2	0.060598	0.11245	0.28549	1	5360	5	0.060598
KCNK2	12	0.84826	0.89724	1	16876	1	0.056322	0.086324	0.23305	0.969238	4533	3	0.056322
TGM2	12	0.84827	0.89724	1	16877	2	0.092406	0.027386	0.089155	0.798263	2108	4	0.092406
DTX2	12	0.84829	0.89724	1	16878	2	-0.040213	0.46813	0.7134	1	12924	3	-0.040213
TBC1D12	12	0.84842	0.89724	1	16879	2	0.081851	0.013794	0.045711	0.64306	1341	4	0.081851
MYC	12	0.84851	0.89755	1	16880	1	0.4821	1.6724e-05	8.2334e-05	0.01226	127	7	0.4821
C12orf56	12	0.84864	0.89755	1	16881	1	0.028242	0.14064	0.33634	1	6114	4	0.028242
RPL18A	12	0.84864	0.89755	1	16882	1	0.3629	0.022697	0.077397	0.786144	1855	7	0.3629
H1F0	12	0.84873	0.89796	1	16883	2	0.019602	0.11863	0.29681	1	5522	4	0.019602
ACP1	12	0.84878	0.89825	1	16884	2	0.00357	0.22055	0.45841	1	8324	3	0.00357
CD2AP	12	0.84897	0.89825	1	16885	2	0.015492	0.11934	0.29758	1	5550	4	0.015492
CAND1	12	0.84912	0.89825	1	16886	2	0.03076	0.51318	0.74239	1	13411	3	0.03076
GHR	12	0.84915	0.89825	1	16887	1	0.15649	0.0038074	0.015758	0.434495	677	6	0.15649
DCDC1	12	0.84929	0.89825	1	16888	1	0.11286	0.62098	0.81489	1	14647	3	0.11286
PLET1	12	0.84929	0.89825	1	16889	1	0.004243	0.14998	0.34953	1	6399	5	0.004243
COQ10A	12	0.84929	0.89825	1	16890	2	0.077209	0.053877	0.15832	0.89356	3240	4	0.077209
CHMP4A	12	0.84935	0.89825	1	16891	2	0.016275	0.43827	0.68912	1	12488	4	0.016275
NQO2	12	0.8494	0.89825	1	16892	2	-0.056914	0.34583	0.59694	1	10749	3	-0.056914
LCN10	12	0.84953	0.89856	1	16893	2	0.11382	0.12938	0.32059	1	5812	5	0.11382
C2CD4C	12	0.84969	0.89856	1	16894	1	0.029901	0.75656	0.88377	1	16109	2	0.029901
S1PR1	12	0.84988	0.89898	1	16895	2	0.27658	0.0018588	0.0078766	0.306982	484	6	0.27658
RAB2A	12	0.84996	0.89898	1	16896	2	0.10431	0.28032	0.53594	1	9552	3	0.10431
PPIP5K1	12	0.85	0.89898	1	16897	2	0.20013	0.0029908	0.012574	0.39825	598	7	0.20013
CCDC77	12	0.85009	0.89898	1	16898	2	0.089744	0.22065	0.45841	1	8326	5	0.089744
RLN3	12	0.85022	0.89898	1	16899	1	0.073145	0.096948	0.25461	0.977518	4910	4	0.073145
BDH2	12	0.85022	0.89898	1	16900	2	0.0046055	0.5117	0.74151	1	13390	3	0.0046055
TIMM17A	12	0.85022	0.89898	1	16901	2	-0.016797	0.096972	0.25461	0.977518	4911	4	-0.016797
LHX2	12	0.85022	0.89898	1	16902	2	0.091316	0.16818	0.37401	1	6926	4	0.091316
LOC284898	12	0.85035	0.89898	1	16903	2	0.033487	0.36831	0.621	1	11215	4	0.033487
TPCN1	12	0.85046	0.89898	1	16904	2	-0.028192	0.84311	0.91858	1	16873	2	-0.028192
RPS2	12	0.85081	0.89898	1	16905	1	0.23394	0.0018173	0.0076565	0.305277	474	6	0.23394
FGF10	12	0.85092	0.89934	1	16906	2	0.15124	0.44554	0.69596	1	12626	3	0.15124
PIWIL2	12	0.851	0.89964	1	16907	2	0.1818	0.013234	0.044906	0.64306	1303	6	0.1818
ACOT12	12	0.8511	0.90008	1	16908	1	0.04772	0.1146	0.29026	1	5413	3	0.04772
BZW2	12	0.85114	0.90008	1	16909	2	0.18032	0.049878	0.15082	0.89356	3078	6	0.18032
TM9SF1	12	0.85123	0.90008	1	16910	1	0.051528	0.26084	0.51583	1	9164	4	0.051528
MYRF	12	0.85123	0.90008	1	16911	1	0.036225	0.11957	0.29758	1	5560	5	0.036225
ASH1L	12	0.85123	0.90008	1	16912	1	0.1929	0.012493	0.042966	0.640449	1252	7	0.1929
NRXN3	12	0.85135	0.90008	1	16913	2	0.16068	0.0048051	0.018559	0.455324	768	6	0.16068
C11orf87	12	0.8514	0.90008	1	16914	1	0.062013	0.69971	0.85946	1	15687	3	0.062013
C20orf173	12	0.85152	0.90008	1	16915	1	-0.019547	0.14902	0.34864	1	6360	4	-0.019547
TAS2R20	12	0.85159	0.90008	1	16916	1	0.009832	0.087606	0.23792	0.970235	4583	4	0.009832
BMP7	12	0.85186	0.90008	1	16917	2	0.018162	0.16144	0.36505	1	6712	3	0.018162
DNAH11	12	0.85186	0.90008	1	16918	2	0.040866	0.15063	0.35177	1	6423	3	0.040866
NOTCH2NL	12	0.85199	0.90008	1	16919	1	0.26431	0.034286	0.11432	0.88945	2405	6	0.26431
SLC39A2	12	0.85199	0.90008	1	16920	1	0.081106	0.58257	0.79105	1	14210	3	0.081106
EPHX3	12	0.85199	0.90008	1	16921	2	0.14695	0.08384	0.22952	0.969238	4435	5	0.14695
CABP4	12	0.85217	0.90049	1	16922	2	0.028674	0.42352	0.67572	1	12237	3	0.028674
ARHGAP21	12	0.85217	0.90049	1	16923	2	-0.074165	0.81813	0.90543	1	16644	1	-0.074165
GSTM1	12	0.85223	0.90049	1	16924	2	0.016265	0.17464	0.38301	1	7087	4	0.016265
ATAD5	12	0.85237	0.90049	1	16925	1	0.16243	0.027794	0.091021	0.798263	2130	5	0.16243
SGPP1	12	0.85238	0.90049	1	16926	2	0.2199	0.014059	0.046494	0.64306	1362	6	0.2199
SEC24D	12	0.85238	0.90049	1	16927	2	0.14988	0.40182	0.65194	1	11821	4	0.14988
DPCD	12	0.85238	0.90049	1	16928	2	0.053904	0.43142	0.682	1	12365	3	0.053904
PLCXD3	12	0.85238	0.90049	1	16929	2	0.17753	0.19079	0.40717	1	7516	4	0.17753
C1orf50	12	0.85251	0.90049	1	16930	2	0.039564	0.12434	0.30927	1	5679	3	0.039564
SLC14A1	12	0.85258	0.90049	1	16931	1	0.034392	0.29505	0.54778	1	9810	3	0.034392
LRRC59	12	0.85258	0.90049	1	16932	2	-0.045612	0.52515	0.75197	1	13545	3	-0.045612
SLC12A3	12	0.85288	0.90049	1	16933	1	0.083874	0.19909	0.42575	1	7732	4	0.083874
PCDHA2	12	0.853	0.90049	1	16934	2	0.0068018	0.37558	0.63256	1	11342	3	0.0068018
ZFYVE1	12	0.853	0.90049	1	16935	2	0.1243	0.0016546	0.0069147	0.284611	459	4	0.1243
ANKRD50	12	0.853	0.90049	1	16936	2	-0.031397	0.31237	0.56332	1	10129	3	-0.031397
TMEM9B	12	0.85309	0.90081	1	16937	2	0.010256	0.56528	0.77655	1	14012	2	0.010256
NSMCE4A	12	0.85316	0.90081	1	16938	2	0.0092745	0.033398	0.11007	0.877398	2368	4	0.0092745
ABHD1	12	0.85335	0.90111	1	16939	2	0.0006295	0.34443	0.5957	1	10718	2	0.0006295
MCCD1	12	0.85347	0.90133	1	16940	2	0.21602	0.088949	0.24021	0.970235	4647	6	0.21602
ZNF442	12	0.85355	0.90186	1	16941	2	0.035899	0.30148	0.55299	1	9922	3	0.035899
PCSK1	12	0.85358	0.90186	1	16942	2	0.11417	0.038971	0.12482	0.893348	2591	6	0.11417
STOML2	12	0.85359	0.90186	1	16943	2	0.037145	0.19661	0.41833	1	7671	3	0.037145
MARCH1	12	0.85375	0.90226	1	16944	2	0.27965	0.0082765	0.031307	0.576646	1022	7	0.27965
TRIM10	12	0.85389	0.90226	1	16945	1	0.27195	0.024478	0.082522	0.798101	1934	7	0.27195
CCS	12	0.85391	0.90226	1	16946	2	0.18019	0.047999	0.14785	0.89356	3001	6	0.18019
OR7G1	12	0.85398	0.90259	1	16947	2	0.020918	0.68583	0.84953	1	15503	3	0.020918
HHAT	12	0.85398	0.90259	1	16948	2	0.1096	0.15677	0.35922	1	6592	4	0.1096
SIX1	12	0.85404	0.90259	1	16949	2	0.13875	0.12948	0.32059	1	5817	3	0.13875
TLE6	12	0.85417	0.90259	1	16950	1	0.035238	0.58433	0.7924	1	14235	3	0.035238
SLC38A7	12	0.85424	0.90259	1	16951	1	0.068251	0.26293	0.51688	1	9206	4	0.068251
STAG2	12	0.8543	0.90259	1	16952	1	0.053435	0.43237	0.68246	1	12388	4	0.053435
ARHGAP22	12	0.85437	0.90259	1	16953	2	0.10128	0.12033	0.29829	1	5586	4	0.10128
PTPN5	12	0.85443	0.90259	1	16954	2	0.052881	0.62918	0.81943	1	14757	3	0.052881
CCNL1	12	0.8545	0.90259	1	16955	1	0.12632	0.0063243	0.0254	0.528928	903	5	0.12632
BORCS8-MEF2B	12	0.85459	0.90259	1	16956	1	0.1485	0.13677	0.32965	1	6026	5	0.1485
KY	12	0.85467	0.90259	1	16957	2	-0.026846	0.68505	0.84781	1	15488	1	-0.026846
AWAT1	12	0.85472	0.9028	1	16958	2	0.15915	0.0066062	0.025972	0.528928	921	5	0.15915
BAIAP2	12	0.85473	0.90301	1	16959	2	-0.034859	0.20491	0.43574	1	7897	3	-0.034859
MCCC2	12	0.8548	0.90301	1	16960	1	-0.078111	0.21522	0.44892	1	8169	3	-0.078111
GREM1	12	0.85485	0.90301	1	16961	2	0.077642	0.064599	0.18293	0.934522	3697	5	0.077642
CEP19	12	0.85485	0.90301	1	16962	2	-0.051188	0.063311	0.1798	0.931523	3641	5	-0.051188
ACBD6	12	0.8549	0.90301	1	16963	1	0.1679	0.080065	0.22164	0.969238	4296	5	0.1679
SNX20	12	0.8549	0.90301	1	16964	1	0.064611	0.15104	0.35363	1	6434	5	0.064611
C8orf34	12	0.85498	0.90301	1	16965	2	0.080024	0.59503	0.79886	1	14369	2	0.080024
RBM18	12	0.85506	0.90301	1	16966	1	0.27974	0.005511	0.021539	0.483666	838	7	0.27974
MUC5B	12	0.85514	0.90331	1	16967	1	0.1709	0.073613	0.21174	0.969238	4031	5	0.1709
STUB1	12	0.85516	0.90331	1	16968	2	0.070911	0.19638	0.4179	1	7668	4	0.070911
PLCB2	12	0.85531	0.90331	1	16969	2	0.086579	0.29552	0.54839	1	9816	4	0.086579
RGS7	12	0.85533	0.90331	1	16970	1	0.086537	0.11941	0.29758	1	5554	3	0.086537
GCAT	12	0.85551	0.90373	1	16971	2	-0.057101	0.33682	0.58634	1	10589	2	-0.057101
XPO7	12	0.85574	0.90415	1	16972	1	0.0084419	0.65232	0.83182	1	15099	1	0.0084419
MYOG	12	0.85576	0.90415	1	16973	1	0.084327	0.084149	0.22995	0.969238	4442	5	0.084327
OGFRL1	12	0.85589	0.90415	1	16974	2	0.056802	0.19542	0.4134	1	7647	5	0.056802
PSMD1	12	0.85597	0.90415	1	16975	2	0.24174	0.0040105	0.016138	0.436934	696	5	0.24174
CCDC185	12	0.85598	0.90415	1	16976	1	0.013906	0.58196	0.79007	1	14204	2	0.013906
MCRS1	12	0.85623	0.90458	1	16977	1	0.15716	0.051128	0.15179	0.89356	3139	6	0.15716
CLIC1	12	0.85625	0.90473	1	16978	2	0.059875	0.44152	0.69392	1	12552	3	0.059875
TMCO5A	12	0.85628	0.90473	1	16979	2	0.019569	0.009453	0.034758	0.599028	1094	5	0.019569
HDAC5	12	0.8563	0.90473	1	16980	1	0.041142	0.0091056	0.03378	0.591857	1075	3	0.041142
HMGB4	12	0.85631	0.90473	1	16981	2	0.064793	0.08079	0.22345	0.969238	4323	5	0.064793
DRP2	12	0.85657	0.90547	1	16982	1	-0.0073341	0.87653	0.93453	1	17233	1	-0.0073341
TNKS2	12	0.85663	0.90547	1	16983	2	-0.082573	0.99742	0.99755	1	18769	0	-0.082573
TSHB	12	0.85671	0.90547	1	16984	2	0.13716	0.17375	0.38091	1	7054	5	0.13716
NMUR2	12	0.85678	0.90547	1	16985	1	0.079221	0.22815	0.47217	1	8517	4	0.079221
CDYL2	12	0.85683	0.90547	1	16986	2	0.10638	0.59532	0.79886	1	14372	2	0.10638
CSNK2B	12	0.8569	0.90547	1	16987	2	-0.049687	0.062229	0.17324	0.912959	3588	1	-0.049687
TAS2R14	12	0.8569	0.90547	1	16988	2	-0.058823	0.88061	0.93681	1	17281	2	-0.058823
CCDC8	12	0.85711	0.90547	1	16989	2	0.035319	0.010901	0.038819	0.630011	1165	4	0.035319
DRD4	12	0.85722	0.90547	1	16990	2	0.24337	0.074638	0.21308	0.969238	4074	6	0.24337
CECR6	12	0.85727	0.90547	1	16991	2	0.045398	0.66884	0.84089	1	15302	2	0.045398
UBXN11	12	0.85727	0.90547	1	16992	2	0.21759	0.012759	0.043688	0.640449	1266	6	0.21759
DUSP6	12	0.85727	0.90547	1	16993	2	-0.039261	0.17075	0.37584	1	6983	5	-0.039261
UGT2A2	12	0.85727	0.90547	1	16994	2	0.078813	0.26432	0.51947	1	9235	4	0.078813
KHDC1L	12	0.85737	0.90547	1	16995	2	0.18336	0.02198	0.075428	0.782376	1817	6	0.18336
STXBP1	12	0.85746	0.90568	1	16996	2	-0.011251	0.88962	0.94217	1	17411	2	-0.011251
ANKRD26	11	0.85762	0.89481	1	16997	1	0.050164	0.02625	0.083332	0.798101	2046	5	0.050164
KCNE2	12	0.8577	0.90628	1	16998	2	-0.049623	0.16165	0.36547	1	6721	3	-0.049623
BABAM1	12	0.8578	0.90628	1	16999	1	0.34033	0.00068367	0.0029209	0.166632	331	7	0.34033
BTBD1	12	0.85784	0.90628	1	17000	2	0.072335	0.69519	0.85527	1	15626	3	0.072335
GNB2	12	0.85786	0.90628	1	17001	1	0.12058	0.19235	0.40811	1	7557	5	0.12058
CDK4	12	0.85791	0.90628	1	17002	2	0.15739	0.0018773	0.0078771	0.306982	485	4	0.15739
REXO2	12	0.85791	0.90628	1	17003	2	0.18927	0.25302	0.50488	1	9006	4	0.18927
ZNF112	12	0.85797	0.90628	1	17004	2	0.20842	0.0057607	0.02293	0.503777	854	6	0.20842
ACP6	12	0.85833	0.90628	1	17005	1	0.088091	0.30627	0.5595	1	10020	4	0.088091
RNF225	12	0.85833	0.90628	1	17006	1	-0.0036416	0.90459	0.94693	1	17525	1	-0.0036416
CCNE2	12	0.85836	0.90628	1	17007	2	-0.042033	0.025621	0.08547	0.798101	2005	5	-0.042033
ADRB2	12	0.85839	0.90628	1	17008	1	0.084382	0.15531	0.35831	1	6562	5	0.084382
STAMBP	12	0.85849	0.90657	1	17009	1	0.075167	0.066233	0.1896	0.942638	3762	5	0.075167
EBLN1	12	0.8585	0.90657	1	17010	2	-0.04512	0.66473	0.83744	1	15256	3	-0.04512
SIX3	12	0.85861	0.90697	1	17011	1	0.14438	0.17515	0.38301	1	7096	5	0.14438
LRRC23	12	0.85861	0.90697	1	17012	1	0.010808	0.37701	0.63444	1	11370	3	0.010808
JPT2	12	0.85872	0.90697	1	17013	2	0.12071	0.085054	0.23167	0.969238	4477	5	0.12071
COX10	12	0.85872	0.90697	1	17014	2	0.10495	0.016223	0.053025	0.67766	1478	5	0.10495
ARPC1A	12	0.85873	0.90697	1	17015	1	0.16612	0.035797	0.11748	0.893348	2473	6	0.16612
VSIG4	12	0.859	0.90757	1	17016	2	-0.014664	0.6216	0.81543	1	14656	2	-0.014664
HYAL3	12	0.85923	0.90757	1	17017	2	0.0071705	0.08292	0.22838	0.969238	4403	5	0.0071705
PSME2	12	0.85928	0.90757	1	17018	2	0.15424	0.11647	0.29258	1	5469	5	0.15424
TMEM55B	12	0.8594	0.90757	1	17019	2	0.086336	0.27733	0.53556	1	9496	3	0.086336
SMARCAL1	12	0.8594	0.90757	1	17020	2	-0.026617	0.16324	0.36661	1	6776	3	-0.026617
SPACA5B	12	0.85943	0.90757	1	17021	2	-0.073971	0.53279	0.75514	1	13626	3	-0.073971
BRSK1	12	0.8595	0.90757	1	17022	2	0.11449	0.19383	0.40854	1	7601	5	0.11449
EXOG	12	0.85983	0.90757	1	17023	2	0.071135	0.28686	0.54289	1	9658	4	0.071135
NOLC1	12	0.85992	0.90757	1	17024	2	0.025868	0.8313	0.91289	1	16765	2	0.025868
C19orf35	12	0.85992	0.90757	1	17025	2	-0.074495	0.44737	0.69755	1	12660	4	-0.074495
ALKBH4	12	0.85992	0.90757	1	17026	2	0.16061	0.055657	0.1603	0.89356	3313	5	0.16061
GON7	12	0.85998	0.90757	1	17027	2	-0.020948	0.73875	0.87252	1	15977	2	-0.020948
JAGN1	12	0.85998	0.90757	1	17028	2	-0.020097	0.25087	0.5042	1	8967	2	-0.020097
RTEL1	12	0.86002	0.90757	1	17029	1	0.4736	4.0351e-06	1.8558e-05	0.003661	96	10	0.4736
MYO3B	12	0.86007	0.90757	1	17030	2	-0.029054	0.39222	0.64486	1	11640	3	-0.029054
ZNF707	12	0.86018	0.90798	1	17031	1	0.2523	0.053017	0.15735	0.89356	3213	6	0.2523
EPHA6	12	0.86018	0.90798	1	17032	1	0.11206	0.036324	0.11908	0.893348	2492	4	0.11206
VCP	12	0.86025	0.90833	1	17033	2	0.20264	0.074559	0.21294	0.969238	4070	4	0.20264
DNAAF2	12	0.86025	0.90833	1	17034	2	0.090034	0.066726	0.18984	0.942638	3782	5	0.090034
TAAR1	12	0.86032	0.90853	1	17035	1	-0.054775	0.69745	0.85786	1	15657	2	-0.054775
NAA30	12	0.86051	0.90853	1	17036	2	0.12219	0.015122	0.049692	0.657625	1418	5	0.12219
DKK4	12	0.86056	0.90853	1	17037	1	0.20766	0.026147	0.086556	0.798101	2038	7	0.20766
TNFRSF14	12	0.86062	0.90853	1	17038	2	0.0072785	0.33323	0.58437	1	10524	2	0.0072785
NTN4	12	0.8607	0.90853	1	17039	2	0.01291	0.048039	0.14785	0.89356	3004	3	0.01291
FSD2	12	0.8607	0.90853	1	17040	2	-4.3051e-05	0.96165	0.96669	1	17966	1	-4.3051e-05
RAB3D	12	0.86081	0.90853	1	17041	2	-0.099715	0.49194	0.73093	1	13154	2	-0.099715
NLE1	12	0.86096	0.90853	1	17042	2	0.039161	0.27963	0.53594	1	9543	3	0.039161
MTRNR2L4	12	0.86097	0.90853	1	17043	1	0.21959	0.02021	0.069211	0.759917	1718	7	0.21959
DNAJB11	12	0.861	0.90853	1	17044	2	-0.05862	0.61289	0.80928	1	14569	3	-0.05862
CRELD2	12	0.86107	0.90853	1	17045	2	0.06959	0.14332	0.34186	1	6192	4	0.06959
HACE1	12	0.86115	0.90853	1	17046	2	0.012379	0.23454	0.47937	1	8659	4	0.012379
SLC35F1	12	0.86121	0.90853	1	17047	2	0.19522	0.060833	0.16833	0.897596	3541	6	0.19522
ARHGAP15	12	0.86132	0.90867	1	17048	1	0.86106	2.5851e-12	2.6138e-07	9.2e-05	19	8	0.86106
SOWAHC	12	0.86132	0.90867	1	17049	1	0.051238	0.06043	0.16681	0.894733	3522	4	0.051238
HPSE2	12	0.86143	0.90924	1	17050	2	0.11174	0.23949	0.48831	1	8760	4	0.11174
DNPEP	12	0.86148	0.90924	1	17051	2	0.15141	0.32707	0.58146	1	10401	4	0.15141
TNFRSF10A	12	0.86148	0.90924	1	17052	2	0.21351	0.019117	0.064466	0.736871	1654	7	0.21351
ZNF280C	12	0.86155	0.90924	1	17053	2	0.085112	0.0014153	0.0059686	0.264741	427	4	0.085112
SIGLEC9	12	0.86155	0.90924	1	17054	2	0.15718	0.21937	0.45791	1	8281	5	0.15718
ATG13	12	0.86158	0.90924	1	17055	1	0.067056	0.0048706	0.019171	0.463317	777	5	0.067056
CIB4	12	0.8616	0.90924	1	17056	2	0.20619	0.018454	0.062777	0.73323	1620	7	0.20619
IL1F10	12	0.86165	0.90924	1	17057	2	-0.033588	0.023829	0.080141	0.794208	1909	4	-0.033588
LDLRAD3	12	0.8618	0.90924	1	17058	2	-0.0035743	0.22953	0.47334	1	8555	4	-0.0035743
NKAP	12	0.86189	0.90924	1	17059	2	0.017321	0.20239	0.42814	1	7831	3	0.017321
MECR	12	0.86199	0.90924	1	17060	2	0.081991	0.50499	0.73747	1	13316	2	0.081991
C16orf47	12	0.86199	0.90924	1	17061	2	-0.0068599	0.91134	0.9479	1	17556	1	-0.0068599
ASF1B	12	0.86215	0.90924	1	17062	2	-0.043498	0.51179	0.74151	1	13391	2	-0.043498
CCDC107	12	0.8622	0.90949	1	17063	1	0.10062	0.18084	0.39257	1	7245	4	0.10062
C2orf74	12	0.86236	0.90949	1	17064	2	0.081071	0.36583	0.61787	1	11164	4	0.081071
C6orf10	12	0.86242	0.90949	1	17065	2	0.13024	0.015445	0.050066	0.658045	1439	6	0.13024
NUDT21	12	0.86262	0.90978	1	17066	1	0.24979	0.0036505	0.015095	0.42838	667	7	0.24979
LLGL1	12	0.86268	0.90978	1	17067	1	0.1225	0.32387	0.57862	1	10346	4	0.1225
EYS	12	0.86273	0.90978	1	17068	2	0.1313	0.22346	0.46324	1	8406	5	0.1313
ITGA2	12	0.86276	0.90978	1	17069	2	0.011588	0.058271	0.1637	0.89356	3427	3	0.011588
SDHD	12	0.86276	0.90978	1	17070	2	0.056222	0.14791	0.34864	1	6336	3	0.056222
HDX	12	0.86283	0.90978	1	17071	1	0.16273	0.089054	0.24072	0.970235	4653	6	0.16273
TSPAN6	12	0.8631	0.90978	1	17072	2	0.082325	0.12486	0.31031	1	5694	5	0.082325
MYH2	12	0.86319	0.90978	1	17073	2	0.020113	0.35557	0.60758	1	10965	3	0.020113
MLPH	12	0.86329	0.90991	1	17074	1	0.18492	0.044857	0.14023	0.89356	2868	6	0.18492
CHST12	12	0.86334	0.91004	1	17075	2	-0.069546	0.99243	0.9934	1	18610	0	-0.069546
NIT1	12	0.86344	0.91004	1	17076	2	0.058558	0.00028584	0.0013673	0.105083	246	4	0.058558
LRRC71	12	0.86356	0.91004	1	17077	2	0.15613	0.009766	0.035419	0.604357	1107	5	0.15613
MFSD3	12	0.8636	0.91004	1	17078	1	-0.089641	0.0056431	0.021989	0.491121	847	4	-0.089641
ZNF177	12	0.8636	0.91004	1	17079	2	0.015468	0.11513	0.29172	1	5432	4	0.015468
TMEM42	12	0.8636	0.91004	1	17080	2	-0.025296	0.85345	0.92264	1	16977	2	-0.025296
CCDC126	12	0.86373	0.91004	1	17081	2	0.13717	0.068724	0.19324	0.944484	3862	6	0.13717
TEX45	12	0.86377	0.91004	1	17082	2	0.011333	0.10562	0.27526	0.999736	5160	5	0.011333
TBC1D25	12	0.86384	0.91004	1	17083	2	0.16771	0.045748	0.14357	0.89356	2905	6	0.16771
SPIN2A	12	0.86416	0.91032	1	17084	1	0.073108	0.072777	0.21049	0.969238	3999	4	0.073108
SLC12A8	12	0.86427	0.91032	1	17085	1	0.062207	0.084638	0.23101	0.969238	4465	5	0.062207
PIP4K2B	12	0.8643	0.91032	1	17086	1	0.16578	0.040234	0.12672	0.893348	2670	5	0.16578
UBE2Q1	12	0.86432	0.91032	1	17087	2	0.089424	0.1082	0.27865	0.999736	5237	5	0.089424
MED11	12	0.86435	0.91032	1	17088	2	0.00046183	0.48981	0.73025	1	13131	3	0.00046183
KRTAP5-10	12	0.86452	0.91032	1	17089	2	0.055856	0.0049375	0.019241	0.463317	785	5	0.055856
KDELC1	12	0.86456	0.91032	1	17090	1	-0.030025	0.86002	0.92586	1	17041	2	-0.030025
ARSF	12	0.86462	0.91032	1	17091	2	0.032098	0.56026	0.77279	1	13970	3	0.032098
IGDCC3	12	0.86462	0.91032	1	17092	1	0.010849	0.17219	0.37918	1	7020	4	0.010849
B3GALT1	12	0.86477	0.91032	1	17093	2	0.20388	0.0058219	0.02318	0.50523	866	7	0.20388
AK4	12	0.86479	0.91032	1	17094	2	0.16166	0.015194	0.049774	0.657625	1422	6	0.16166
LOC388282	12	0.86485	0.91032	1	17095	1	0.14904	0.065103	0.1845	0.938338	3717	6	0.14904
FMO1	12	0.86496	0.91032	1	17096	2	-0.0088623	0.21699	0.45015	1	8211	5	-0.0088623
UBP1	12	0.86507	0.91061	1	17097	2	0.22748	0.074534	0.21294	0.969238	4067	6	0.22748
ZNF611	12	0.86507	0.91061	1	17098	2	0.084886	0.36342	0.61572	1	11117	3	0.084886
KXD1	12	0.86526	0.91061	1	17099	2	0.095831	0.090704	0.24304	0.970716	4723	5	0.095831
SPAG16	12	0.8656	0.91061	1	17100	2	0.028161	0.81551	0.90408	1	16617	2	0.028161
ABHD4	12	0.8656	0.91061	1	17101	2	-0.046719	0.76988	0.88796	1	16215	1	-0.046719
BCL7B	12	0.86569	0.91061	1	17102	1	-0.12881	0.63902	0.82596	1	14909	3	-0.12881
TCN2	12	0.86569	0.91061	1	17103	2	0.09423	0.54311	0.76187	1	13745	3	0.09423
TMEM30A	12	0.86569	0.91061	1	17104	2	0.12594	0.063627	0.18026	0.931523	3652	6	0.12594
ARL5C	12	0.86578	0.91061	1	17105	2	0.15865	0.0004235	0.0018947	0.125916	285	5	0.15865
GABRG3	12	0.86583	0.91061	1	17106	2	0.22051	0.023505	0.079372	0.791947	1890	7	0.22051
FGFR2	12	0.86589	0.9108	1	17107	2	0.03143	0.4982	0.73419	1	13226	3	0.03143
KCNK9	12	0.86589	0.9108	1	17108	2	0.035626	0.60418	0.80386	1	14464	2	0.035626
TRPC5	12	0.86591	0.911	1	17109	1	0.0049075	0.32167	0.57574	1	10306	3	0.0049075
MAPK9	12	0.86597	0.911	1	17110	1	0.1588	0.033397	0.11007	0.877398	2367	6	0.1588
APOBEC3A	12	0.86598	0.911	1	17111	2	0.15017	0.13546	0.32836	1	5984	5	0.15017
ZNF180	12	0.86598	0.911	1	17112	2	0.12905	0.066525	0.1896	0.942638	3772	6	0.12905
ITSN1	12	0.8661	0.911	1	17113	1	0.069496	0.64617	0.82965	1	15013	2	0.069496
POLR2E	12	0.86616	0.911	1	17114	2	0.12633	0.013988	0.046392	0.64306	1353	4	0.12633
TRABD2A	12	0.86616	0.911	1	17115	2	0.15241	0.25029	0.5042	1	8957	4	0.15241
ALG6	12	0.86632	0.911	1	17116	2	-0.044497	0.23095	0.47606	1	8589	4	-0.044497
IQCA1L	12	0.86638	0.911	1	17117	2	0.089243	0.25402	0.50677	1	9021	3	0.089243
AQP7	12	0.86645	0.911	1	17118	1	0.14507	0.13421	0.3263	1	5945	5	0.14507
FAM110D	12	0.86668	0.911	1	17119	2	0.071265	0.31309	0.56375	1	10148	4	0.071265
KIAA1257	12	0.86668	0.911	1	17120	2	0.19554	0.026051	0.086475	0.798101	2031	6	0.19554
SHISA6	12	0.86668	0.911	1	17121	2	0.080087	0.43884	0.69045	1	12496	2	0.080087
DPH6	12	0.8667	0.911	1	17122	1	0.1944	0.05259	0.15669	0.89356	3197	6	0.1944
IQSEC1	12	0.86681	0.911	1	17123	1	0.04703	0.35879	0.60935	1	11033	3	0.04703
ASPDH	12	0.86695	0.911	1	17124	1	0.090005	0.38053	0.6366	1	11429	4	0.090005
CISD3	12	0.86695	0.911	1	17125	2	0.0040976	0.78882	0.89428	1	16396	2	0.0040976
SORD	12	0.86708	0.911	1	17126	2	0.20978	0.029118	0.093515	0.806525	2185	6	0.20978
AKAP8	12	0.86724	0.911	1	17127	2	0.031311	0.56859	0.77893	1	14040	3	0.031311
TMEM243	12	0.8674	0.91127	1	17128	2	0.023797	0.039809	0.1262	0.893348	2645	5	0.023797
TSGA13	12	0.86747	0.91127	1	17129	2	-0.058576	0.21215	0.44422	1	8096	3	-0.058576
PIGN	12	0.86756	0.91127	1	17130	1	-0.019683	0.31319	0.56375	1	10150	2	-0.019683
ANXA6	12	0.86765	0.91127	1	17131	2	-0.06838	0.70545	0.86229	1	15742	1	-0.06838
NRDE2	12	0.86767	0.91127	1	17132	1	0.30275	0.0059617	0.023942	0.51662	877	8	0.30275
CLIC4	12	0.86808	0.91127	1	17133	1	0.14888	0.035345	0.11597	0.892469	2452	6	0.14888
ENKD1	12	0.86816	0.91127	1	17134	1	0.17454	0.1976	0.42139	1	7702	5	0.17454
KIF18B	12	0.86835	0.91182	1	17135	1	0.19236	0.048306	0.14822	0.89356	3014	6	0.19236
ASB13	12	0.8687	0.91182	1	17136	1	0.17111	0.077447	0.21851	0.969238	4195	5	0.17111
TLN2	12	0.86906	0.91182	1	17137	1	0.049698	0.23477	0.48099	1	8665	3	0.049698
MRPS7	12	0.86906	0.91182	1	17138	1	0.11508	0.18135	0.39257	1	7263	5	0.11508
PRAMEF33	2	0.86911	0.86624	0.999693	17139	0	0.23097	0.31398	0.32322	1	10167	1	0.23097
FAM92A	12	0.86921	0.91182	1	17140	1	0.13715	0.12819	0.31675	1	5781	4	0.13715
SLC2A11	12	0.86936	0.91182	1	17141	1	0.08167	0.48008	0.72391	1	13041	3	0.08167
TMOD1	12	0.86956	0.91182	1	17142	1	0.090593	0.81349	0.90381	1	16603	2	0.090593
GNPDA1	12	0.86973	0.91182	1	17143	1	0.046158	0.054609	0.15856	0.89356	3273	4	0.046158
PRND	12	0.87008	0.91182	1	17144	1	0.074242	0.012773	0.043688	0.640449	1268	3	0.074242
CHST6	12	0.87011	0.91182	1	17145	1	-0.029317	0.51454	0.74362	1	13425	2	-0.029317
FGF2	12	0.87037	0.91182	1	17146	1	0.15228	0.0038224	0.015758	0.434495	679	5	0.15228
CAD	12	0.87069	0.91212	1	17147	1	0.82576	2.5753e-08	2.6138e-07	9.2e-05	40	10	0.82576
PIPOX	12	0.87077	0.9124	1	17148	1	0.082	0.326	0.58009	1	10382	4	0.082
CHPT1	12	0.87116	0.9124	1	17149	1	0.20526	0.061074	0.1695	0.900031	3554	6	0.20526
BACE2	12	0.8712	0.91254	1	17150	1	0.077156	0.22986	0.47537	1	8565	4	0.077156
DPPA5	12	0.87159	0.91295	1	17151	1	0.38679	0.0057728	0.022962	0.503777	858	7	0.38679
DNAJC15	12	0.8719	0.91324	1	17152	1	0.020934	0.74051	0.87387	1	16002	2	0.020934
ADAM7	12	0.87196	0.91324	1	17153	1	0.13312	0.088575	0.23971	0.970235	4629	5	0.13312
CCNA2	12	0.87228	0.91324	1	17154	1	0.1947	0.13921	0.33452	1	6086	5	0.1947
OR2A2	12	0.87298	0.91378	1	17155	1	0.10234	0.030432	0.097411	0.820338	2240	6	0.10234
ZBTB41	12	0.87305	0.91378	1	17156	1	0.13485	0.086703	0.23629	0.970235	4550	5	0.13485
ADORA2B	12	0.8732	0.91378	1	17157	1	0.055436	0.94863	0.96052	1	17847	1	0.055436
BBX	12	0.8732	0.91378	1	17158	1	0.16865	0.076007	0.21686	0.969238	4127	6	0.16865
FAM53B	12	0.87357	0.91378	1	17159	1	-0.058618	0.18508	0.3983	1	7355	3	-0.058618
KCNMB1	10	0.87444	0.88661	1	17160	1	0.091642	0.78442	0.87489	1	16357	2	0.091642
DUS2	12	0.87469	0.9146	1	17161	1	0.098135	0.33671	0.58634	1	10587	4	0.098135
CH17-360D5.1	12	0.87504	0.9146	1	17162	1	0.15142	0.050903	0.15179	0.89356	3129	5	0.15142
KIF2A	12	0.87532	0.91489	1	17163	1	0.042518	0.060084	0.16639	0.894733	3514	5	0.042518
TSPAN2	12	0.8754	0.91489	1	17164	1	0.17057	0.13325	0.32422	1	5922	5	0.17057
OR5K3	12	0.87565	0.91542	1	17165	1	0.20395	0.014733	0.048809	0.657625	1399	5	0.20395
TMEM114	12	0.87567	0.91542	1	17166	1	0.035339	0.86845	0.93013	1	17135	2	0.035339
ATAD2B	12	0.87571	0.91542	1	17167	1	0.17966	0.047585	0.14725	0.89356	2988	6	0.17966
SUPT20HL1	8	0.87586	0.85717	0.999693	17168	1	0.19732	0.033364	0.094259	0.80745	2364	4	0.19732
GNAI3	12	0.87625	0.91542	1	17169	1	0.063711	0.13498	0.32722	1	5964	4	0.063711
ZNF263	12	0.87625	0.91542	1	17170	1	0.0024033	0.56397	0.77557	1	13998	2	0.0024033
AIF1	12	0.87664	0.91542	1	17171	1	0.038433	0.11561	0.29217	1	5445	4	0.038433
PTH2	12	0.87671	0.91542	1	17172	1	0.060041	0.59271	0.79768	1	14339	3	0.060041
DNHD1	12	0.87673	0.91542	1	17173	1	0.14294	0.43744	0.68742	1	12473	4	0.14294
RILP	12	0.87681	0.91556	1	17174	1	0.08113	0.091716	0.24623	0.976082	4761	4	0.08113
NDUFB11	12	0.87707	0.9157	1	17175	1	0.061573	0.66226	0.83665	1	15220	3	0.061573
MYO9A	12	0.87731	0.9157	1	17176	1	-0.011341	0.43486	0.68568	1	12428	2	-0.011341
GALR1	12	0.87736	0.9157	1	17177	1	-0.055847	0.26236	0.51619	1	9192	1	-0.055847
OR13H1	12	0.87767	0.9157	1	17178	1	-0.059352	0.47768	0.72245	1	13019	3	-0.059352
C6orf132	12	0.87777	0.9157	1	17179	1	0.066677	0.36013	0.6119	1	11060	3	0.066677
MYL7	12	0.87777	0.9157	1	17180	1	-0.032093	0.83092	0.91289	1	16759	2	-0.032093
PIGW	12	0.87786	0.9157	1	17181	1	0.091565	0.033022	0.10942	0.877398	2346	5	0.091565
KIF19	12	0.87786	0.9157	1	17182	1	0.086212	0.048893	0.14955	0.89356	3041	5	0.086212
IZUMO4	12	0.878	0.9157	1	17183	1	0.021985	0.64131	0.82636	1	14940	3	0.021985
SGIP1	12	0.8782	0.91597	1	17184	1	0.034521	0.076865	0.21792	0.969238	4163	5	0.034521
SKP2	12	0.87829	0.9161	1	17185	1	0.16363	0.0011928	0.0051646	0.244294	399	6	0.16363
MGAT4C	12	0.87872	0.91623	1	17186	1	0.059184	0.10486	0.26913	0.990154	5131	3	0.059184
VPS26B	12	0.87894	0.91652	1	17187	1	0.1648	0.37347	0.6298	1	11300	4	0.1648
HPS5	12	0.87933	0.9168	1	17188	1	0.15137	0.11878	0.29681	1	5526	5	0.15137
ZNF540	12	0.87947	0.9168	1	17189	1	0.023378	0.26216	0.51619	1	9188	4	0.023378
RPS19	12	0.87952	0.9168	1	17190	1	0.41151	0.0012775	0.0054045	0.249054	411	8	0.41151
LZTFL1	12	0.87952	0.9168	1	17191	1	0.098367	0.017949	0.061819	0.732603	1588	5	0.098367
KLF2	12	0.87952	0.9168	1	17192	1	0.33126	0.00021211	0.001121	0.094367	225	7	0.33126
ANKRD65	12	0.8796	0.9168	1	17193	1	0.23755	0.051059	0.15179	0.89356	3136	6	0.23755
HNRNPCL4	12	0.87971	0.9168	1	17194	1	0.084627	0.45488	0.7049	1	12768	3	0.084627
IGBP1	12	0.8799	0.9168	1	17195	1	0.24688	0.0053706	0.021117	0.483666	822	8	0.24688
AMACR	12	0.88052	0.9168	1	17196	1	0.11331	0.21919	0.45791	1	8276	3	0.11331
CYP2J2	12	0.88054	0.9168	1	17197	1	0.090679	0.44159	0.69392	1	12553	4	0.090679
KCNH3	12	0.88067	0.9168	1	17198	1	0.028563	0.2675	0.5262	1	9289	2	0.028563
DDX47	12	0.88074	0.9168	1	17199	1	0.41956	0.00025192	0.0012564	0.101866	232	8	0.41956
NRK	12	0.88108	0.9168	1	17200	1	-0.021425	0.048506	0.1489	0.89356	3025	3	-0.021425
MTRR	12	0.8813	0.9168	1	17201	1	0.030757	0.25969	0.51515	1	9134	4	0.030757
C1orf159	12	0.88155	0.91706	1	17202	1	0.059838	0.058139	0.16331	0.89356	3416	4	0.059838
SPACA9	12	0.88166	0.91706	1	17203	1	0.14915	0.21757	0.45081	1	8232	4	0.14915
MARCH6	12	0.88178	0.91706	1	17204	1	-0.0057753	0.074608	0.21294	0.969238	4072	4	-0.0057753
TBCK	12	0.88182	0.91706	1	17205	1	0.13245	0.38362	0.63862	1	11478	3	0.13245
DCAF10	12	0.88191	0.91706	1	17206	1	0.068769	0.68763	0.85103	1	15527	3	0.068769
TH	12	0.88197	0.91706	1	17207	1	0.050999	0.058301	0.1637	0.89356	3428	5	0.050999
LPIN2	12	0.88226	0.91706	1	17208	1	0.033052	0.13326	0.32422	1	5923	3	0.033052
MAGEA3	12	0.88252	0.91761	1	17209	1	0.080828	0.073459	0.21174	0.969238	4027	5	0.080828
IL31	12	0.88274	0.91761	1	17210	1	0.14184	0.11632	0.29217	1	5465	5	0.14184
C1QBP	12	0.88279	0.91761	1	17211	1	0.21031	0.073942	0.21202	0.969238	4047	6	0.21031
ACOT4	12	0.88291	0.91761	1	17212	1	0.055152	0.44334	0.69545	1	12587	3	0.055152
LEP	12	0.88298	0.91761	1	17213	1	-0.0053167	0.40565	0.65383	1	11895	3	-0.0053167
TBC1D22A	12	0.88303	0.91761	1	17214	1	-0.068994	0.17093	0.37584	1	6989	2	-0.068994
GNPAT	12	0.88338	0.91761	1	17215	1	0.17431	0.032596	0.10848	0.8736	2327	4	0.17431
CPNE1	12	0.88352	0.91761	1	17216	1	-0.061598	0.41277	0.66395	1	12030	4	-0.061598
KIF17	12	0.8836	0.91776	1	17217	1	0.042842	0.50253	0.73635	1	13281	3	0.042842
SPATA6	12	0.88383	0.9179	1	17218	1	0.085483	0.28237	0.53827	1	9586	3	0.085483
GPR19	12	0.88386	0.9179	1	17219	1	0.032646	0.16704	0.37196	1	6899	4	0.032646
TRIB3	12	0.88386	0.9179	1	17220	1	0.038417	0.092192	0.24828	0.976082	4780	4	0.038417
ADAMTSL2	12	0.88392	0.9179	1	17221	1	0.18386	0.09819	0.25801	0.977518	4948	5	0.18386
SLN	12	0.88395	0.9179	1	17222	1	0.14083	0.13671	0.32965	1	6023	4	0.14083
EDDM3A	12	0.884	0.9179	1	17223	1	0.0047185	0.23511	0.48213	1	8672	4	0.0047185
ALDH1B1	12	0.8841	0.9179	1	17224	1	0.13497	0.30459	0.55775	1	9992	4	0.13497
ART3	12	0.88433	0.9179	1	17225	1	0.34466	0.0012738	0.005404	0.249054	410	7	0.34466
NRL	12	0.88444	0.9179	1	17226	1	-0.07795	0.39684	0.64861	1	11721	4	-0.07795
ERN1	12	0.88453	0.9179	1	17227	1	0.18788	0.035222	0.11582	0.892469	2446	5	0.18788
E2F2	12	0.8847	0.91819	1	17228	1	0.19557	0.0081542	0.030985	0.576646	1015	5	0.19557
MSGN1	12	0.88534	0.91875	1	17229	1	0.028145	0.45523	0.70532	1	12772	2	0.028145
TRIM56	12	0.88535	0.91875	1	17230	1	0.24787	0.0090195	0.033429	0.59117	1071	7	0.24787
SIAH2	12	0.88606	0.91875	1	17231	1	0.20844	0.015573	0.050528	0.661365	1445	7	0.20844
PNMA3	12	0.88648	0.91888	1	17232	1	-0.027177	0.36717	0.61952	1	11189	3	-0.027177
SMARCA4	12	0.88663	0.91901	1	17233	1	0.30063	0.0032737	0.013645	0.410891	627	7	0.30063
SV2C	12	0.88674	0.91914	1	17234	1	0.08661	0.21641	0.44968	1	8197	4	0.08661
ADGB	12	0.8872	0.91983	1	17235	1	0.039088	0.28769	0.54385	1	9674	2	0.039088
EXTL3	12	0.88751	0.91983	1	17236	1	-0.031798	0.59696	0.79974	1	14389	2	-0.031798
ATP1A1	12	0.88763	0.91983	1	17237	1	0.48982	7.7597e-05	0.0003824	0.039362	184	8	0.48982
ZNF217	12	0.88807	0.91997	1	17238	1	-0.050376	0.073435	0.21174	0.969238	4024	4	-0.050376
CCNG1	12	0.88818	0.92011	1	17239	1	0.23284	0.0015652	0.0065295	0.274818	450	7	0.23284
PHACTR4	12	0.88873	0.92011	1	17240	1	0.12118	0.039027	0.12482	0.893348	2593	5	0.12118
PRRG4	12	0.88878	0.92011	1	17241	1	0.16016	0.15455	0.35695	1	6537	5	0.16016
MEMO1	12	0.88889	0.92011	1	17242	1	0.20894	0.0030552	0.013173	0.408764	603	7	0.20894
RPLP1	12	0.88937	0.92011	1	17243	1	0.51458	3.5572e-06	1.7512e-05	0.003566	92	10	0.51458
INHBC	12	0.88975	0.92011	1	17244	1	0.094144	0.28823	0.54422	1	9680	3	0.094144
FAT2	12	0.88984	0.92011	1	17245	1	0.012697	0.74456	0.87797	1	16023	1	0.012697
AVL9	12	0.88997	0.92011	1	17246	1	0.0907	0.54778	0.7632	1	13812	3	0.0907
OR2A1	12	0.89017	0.92011	1	17247	1	0.064968	0.68567	0.84907	1	15498	3	0.064968
MYL4	12	0.89021	0.92011	1	17248	1	0.14163	0.0087817	0.032649	0.584592	1053	4	0.14163
SPATA13	12	0.89033	0.92011	1	17249	1	0.17958	0.037097	0.12048	0.893348	2516	6	0.17958
ECE1	12	0.89048	0.92011	1	17250	1	0.03478	0.15359	0.35589	1	6514	5	0.03478
IL1A	12	0.89048	0.92011	1	17251	1	0.052473	0.087606	0.23792	0.970235	4581	4	0.052473
LAT2	12	0.89048	0.92011	1	17252	1	0.50392	6.266e-06	3.4763e-05	0.005932	110	9	0.50392
MARCKS	12	0.89053	0.92011	1	17253	1	0.039337	0.68953	0.85144	1	15555	2	0.039337
LOC100131150	12	0.89068	0.92011	1	17254	1	0.1996	0.012109	0.042217	0.640449	1227	6	0.1996
MRFAP1	12	0.89093	0.92011	1	17255	1	-0.067511	0.58983	0.79605	1	14302	2	-0.067511
STAT6	12	0.89093	0.92011	1	17256	1	0.0158	0.54987	0.76422	1	13839	2	0.0158
GBX1	12	0.89097	0.92011	1	17257	1	0.061118	0.32022	0.57398	1	10277	4	0.061118
SOX7	12	0.89107	0.92038	1	17258	1	0.26551	0.0083072	0.031307	0.576646	1023	7	0.26551
MCTP2	12	0.8911	0.92038	1	17259	1	-0.015067	0.12983	0.32059	1	5828	3	-0.015067
MOCS2	12	0.89114	0.92038	1	17260	1	0.095786	0.38987	0.6446	1	11592	4	0.095786
NECAB2	12	0.89125	0.92038	1	17261	1	0.043573	0.019324	0.065801	0.746271	1667	4	0.043573
MED6	12	0.89137	0.92038	1	17262	1	0.22289	0.058224	0.1637	0.89356	3425	6	0.22289
LRRC41	12	0.89144	0.92038	1	17263	1	0.070357	0.022797	0.077497	0.786144	1863	5	0.070357
TCTEX1D4	12	0.89195	0.92067	1	17264	1	0.0824	0.019275	0.065543	0.745586	1662	4	0.0824
LRP3	12	0.89195	0.92067	1	17265	1	0.089082	0.15253	0.35517	1	6482	5	0.089082
FAM78B	12	0.89242	0.92067	1	17266	1	0.2392	0.011184	0.040534	0.640449	1178	6	0.2392
PRPF4B	12	0.89242	0.92067	1	17267	1	0.25106	0.013024	0.043689	0.640449	1287	7	0.25106
HIST1H2BG	12	0.89269	0.92067	1	17268	1	0.032892	0.26039	0.51583	1	9155	4	0.032892
APPBP2	12	0.89281	0.92067	1	17269	1	0.13037	0.05562	0.1603	0.89356	3312	5	0.13037
SPTSSB	12	0.89288	0.92067	1	17270	1	0.088576	0.20836	0.44056	1	7988	3	0.088576
RAB3IP	12	0.89395	0.92095	1	17271	1	-0.083393	0.57868	0.78776	1	14169	3	-0.083393
CSNK2A2	12	0.89423	0.92108	1	17272	1	0.11296	0.1101	0.2816	0.999736	5296	4	0.11296
DHCR24	12	0.89457	0.9212	1	17273	1	0.21345	0.055125	0.16006	0.89356	3295	6	0.21345
MPV17L2	12	0.89471	0.9212	1	17274	1	0.12661	0.41508	0.66459	1	12075	4	0.12661
GNAQ	12	0.89471	0.9212	1	17275	1	0.21875	0.052073	0.15603	0.89356	3170	6	0.21875
IL2RB	12	0.89494	0.92121	1	17276	1	0.11156	0.11948	0.29758	1	5558	3	0.11156
SH3GLB2	12	0.89494	0.92121	1	17277	1	0.075929	0.045722	0.14347	0.89356	2904	3	0.075929
SLC2A7	12	0.89518	0.92135	1	17278	1	0.10181	0.094872	0.25122	0.976082	4852	5	0.10181
EPS15L1	12	0.89527	0.92149	1	17279	1	0.14573	0.4077	0.65602	1	11936	4	0.14573
GIT1	12	0.89538	0.92149	1	17280	1	0.064289	0.79924	0.89923	1	16497	2	0.064289
SLC35F4	12	0.89547	0.92149	1	17281	1	0.10816	0.13629	0.32965	1	6008	5	0.10816
C3orf20	12	0.89551	0.92149	1	17282	1	0.10555	0.32078	0.57478	1	10288	4	0.10555
SYS1	12	0.89551	0.92149	1	17283	1	0.051016	0.23517	0.4823	1	8673	4	0.051016
XRN2	12	0.89561	0.92149	1	17284	1	0.49891	1.0831e-05	5.9594e-05	0.009565	118	9	0.49891
DONSON	11	0.89578	0.9089	1	17285	1	0.28495	0.057279	0.16117	0.89356	3379	6	0.28495
KIAA0586	12	0.89586	0.92149	1	17286	1	0.096591	0.42645	0.67868	1	12282	4	0.096591
SELL	12	0.89641	0.92149	1	17287	1	0.09777	0.025962	0.086312	0.798101	2027	6	0.09777
SLC16A4	12	0.89641	0.92149	1	17288	1	0.037498	0.20495	0.43574	1	7898	4	0.037498
SRSF9	12	0.89641	0.92149	1	17289	1	0.093536	0.060575	0.16722	0.895446	3528	5	0.093536
ARRDC1	12	0.89671	0.92149	1	17290	1	0.059582	0.13323	0.32422	1	5921	3	0.059582
RPS19BP1	12	0.89685	0.92149	1	17291	1	0.34427	0.00018228	0.00095168	0.083448	216	8	0.34427
PCBP1	12	0.8971	0.92149	1	17292	1	0.41533	0.00031859	0.001454	0.107745	255	9	0.41533
PRM3	12	0.89714	0.92149	1	17293	1	0.072542	0.27043	0.52707	1	9352	4	0.072542
PTGER3	12	0.89724	0.92162	1	17294	1	0.031356	0.44173	0.69406	1	12554	3	0.031356
LOC650293	12	0.8973	0.92176	1	17295	1	0.070287	0.045044	0.14064	0.89356	2875	2	0.070287
C1QTNF6	12	0.89742	0.92176	1	17296	1	0.08968	0.0078327	0.03058	0.576646	1001	4	0.08968
SH3GL2	12	0.89795	0.92176	1	17297	1	0.012342	0.83732	0.91657	1	16817	2	0.012342
PXDNL	12	0.89854	0.92176	1	17298	1	0.013131	0.98438	0.98374	1	18420	0	0.013131
DCLK1	12	0.89881	0.92176	1	17299	1	0.057529	0.44835	0.69964	1	12680	3	0.057529
PDCD11	12	0.899	0.92176	1	17300	1	0.53642	3.8745e-05	0.00016963	0.021277	151	10	0.53642
SPRY1	12	0.89955	0.92205	1	17301	1	0.16587	0.031303	0.099735	0.830684	2268	5	0.16587
THEM5	12	0.90006	0.92205	1	17302	1	0.0080982	0.44242	0.69545	1	12570	4	0.0080982
KRTAP4-7	8	0.90006	0.88053	1	17303	1	-0.10238	0.15791	0.33043	1	6629	3	-0.10238
TLR1	12	0.9004	0.92205	1	17304	1	0.1698	0.084652	0.23101	0.969238	4466	6	0.1698
HIST1H3D	2	0.90043	0.90012	1	17305	0	0.27115	0.27803	0.29201	1	9509	1	0.27115
REM1	12	0.90053	0.92205	1	17306	1	0.056697	0.37414	0.62981	1	11311	2	0.056697
HRH3	12	0.90053	0.92205	1	17307	1	0.18267	0.33468	0.58539	1	10552	4	0.18267
PTCH1	12	0.90072	0.92205	1	17308	1	0.23209	0.051395	0.15414	0.89356	3148	6	0.23209
LRRC37A2	6	0.90104	0.88034	1	17309	0	0.22746	0.033408	0.085397	0.798101	2371	4	0.22746
MDGA1	12	0.90111	0.92205	1	17310	1	0.2746	0.061506	0.17029	0.902413	3569	6	0.2746
PRKX	12	0.90119	0.92205	1	17311	1	-0.04606	0.93336	0.9537	1	17706	1	-0.04606
PIBF1	12	0.90124	0.92205	1	17312	1	0.046517	0.28763	0.54385	1	9672	2	0.046517
FGF11	12	0.90135	0.92205	1	17313	1	0.05321	0.25141	0.50454	1	8973	4	0.05321
CYSLTR1	12	0.90144	0.92205	1	17314	1	-0.037496	0.64443	0.82938	1	14988	2	-0.037496
CDK5RAP2	12	0.90144	0.92205	1	17315	1	0.27505	0.0038621	0.015813	0.434495	683	6	0.27505
KEAP1	12	0.90148	0.92205	1	17316	1	0.10616	0.25945	0.51482	1	9131	3	0.10616
GGA3	12	0.90151	0.92205	1	17317	1	0.089507	0.093901	0.25044	0.976082	4830	5	0.089507
LRRC8E	12	0.90161	0.92205	1	17318	1	0.10758	0.00020227	0.001028	0.088905	219	5	0.10758
ACTL7B	12	0.9018	0.92205	1	17319	1	0.27236	0.0016729	0.0069425	0.284611	462	8	0.27236
LECT2	12	0.90189	0.92234	1	17320	1	-0.0077538	0.064451	0.18227	0.932516	3691	4	-0.0077538
RRM1	12	0.90194	0.92234	1	17321	1	0.2256	0.001922	0.0080319	0.309116	490	5	0.2256
TAC1	12	0.90218	0.92287	1	17322	1	0.11373	0.077369	0.21851	0.969238	4188	6	0.11373
C17orf67	12	0.90229	0.92287	1	17323	1	0.30928	0.012988	0.043689	0.640449	1283	7	0.30928
INPP5F	12	0.90234	0.92287	1	17324	1	0.049911	0.25036	0.5042	1	8958	3	0.049911
DDO	12	0.9024	0.92287	1	17325	1	0.031525	0.54359	0.76187	1	13755	3	0.031525
PRH1	12	0.90243	0.92287	1	17326	1	0.13092	0.059264	0.16453	0.89356	3472	5	0.13092
SGCE	12	0.90265	0.92287	1	17327	1	0.031699	0.14941	0.34864	1	6381	4	0.031699
GLYCTK	12	0.90274	0.92287	1	17328	1	-0.021833	0.30453	0.55756	1	9991	4	-0.021833
ZCCHC12	12	0.90274	0.92287	1	17329	1	0.10228	0.29807	0.55127	1	9863	4	0.10228
CCL22	12	0.90274	0.92287	1	17330	1	-0.011657	0.015383	0.049964	0.657625	1434	5	-0.011657
LOC100132813	12	0.90283	0.92287	1	17331	1	0.21131	0.037883	0.12085	0.893348	2546	6	0.21131
ZZZ3	12	0.90298	0.92315	1	17332	1	0.35451	0.0012169	0.005198	0.244294	403	7	0.35451
PAXIP1	12	0.9032	0.92315	1	17333	1	0.27078	0.0027588	0.01182	0.387304	578	7	0.27078
WFDC9	12	0.90326	0.92315	1	17334	1	0.19772	0.016834	0.054811	0.680743	1522	7	0.19772
CD101	12	0.90355	0.92315	1	17335	1	0.013585	0.25379	0.50677	1	9018	4	0.013585
IGFLR1	12	0.90373	0.92315	1	17336	1	-0.062993	0.044428	0.13969	0.89356	2855	5	-0.062993
TMPRSS7	12	0.90377	0.92315	1	17337	1	-0.083317	0.70432	0.86183	1	15735	2	-0.083317
CTNNBL1	12	0.90385	0.92315	1	17338	1	0.17711	0.03198	0.10299	0.84038	2302	6	0.17711
TMEM204	12	0.90392	0.92315	1	17339	1	0.091274	0.64042	0.82635	1	14924	3	0.091274
HAPLN2	12	0.90408	0.92315	1	17340	1	0.18892	0.076491	0.21791	0.969238	4144	6	0.18892
SPSB2	12	0.90459	0.92342	1	17341	1	0.13639	0.23098	0.47606	1	8591	4	0.13639
ANKRD42	12	0.90464	0.92342	1	17342	1	0.13954	0.065114	0.18471	0.938685	3721	5	0.13954
UPK1A	12	0.90501	0.92395	1	17343	1	-0.029556	0.16762	0.37314	1	6913	2	-0.029556
RPL35A	12	0.90506	0.92395	1	17344	1	0.54524	1.1994e-07	2.6138e-07	9.2e-05	54	8	0.54524
TCP10L2	4	0.90521	0.89734	1	17345	0	0.071502	0.68337	0.68802	1	15472	1	0.071502
HOXD9	12	0.90525	0.92395	1	17346	1	0.18008	0.13096	0.32145	1	5851	5	0.18008
MIA	12	0.9054	0.92395	1	17347	1	0.13124	0.54739	0.76285	1	13806	3	0.13124
TRPM5	12	0.90582	0.92451	1	17348	1	0.0054351	0.0021592	0.0087852	0.32184	517	5	0.0054351
IRS2	12	0.90594	0.92451	1	17349	1	-0.1155	0.2364	0.48434	1	8702	4	-0.1155
METTL2A	12	0.90613	0.92452	1	17350	1	0.3493	0.00016253	0.00086019	0.077824	209	9	0.3493
LHB	12	0.90623	0.92452	1	17351	1	0.11503	0.15279	0.35517	1	6490	4	0.11503
CD300E	12	0.90623	0.92452	1	17352	1	0.036022	0.43603	0.68584	1	12447	3	0.036022
PLPBP	12	0.90637	0.92465	1	17353	1	0.126	0.32111	0.57535	1	10294	4	0.126
CYP26B1	12	0.90658	0.92479	1	17354	1	-0.033355	0.821	0.90698	1	16670	2	-0.033355
OR1L6	10	0.90692	0.89981	1	17355	1	0.12802	0.061251	0.17129	0.90596	3562	5	0.12802
INHBE	12	0.90695	0.92479	1	17356	1	0.060924	0.21558	0.44892	1	8180	5	0.060924
KCNK13	12	0.90703	0.92479	1	17357	1	0.13907	0.022784	0.077497	0.786144	1861	5	0.13907
INTS8	12	0.90707	0.92479	1	17358	1	0.14931	0.096155	0.25287	0.97663	4892	5	0.14931
CYB5D1	12	0.90734	0.92479	1	17359	1	0.070424	0.12122	0.30039	1	5612	4	0.070424
KRTAP20-2	12	0.90734	0.92479	1	17360	1	-0.045783	0.86278	0.92796	1	17079	2	-0.045783
RPS9	12	0.90744	0.92479	1	17361	1	0.16835	0.1769	0.38447	1	7134	5	0.16835
SIRT2	10	0.90759	0.90062	1	17362	1	0.40137	0.0008029	0.0032764	0.183051	347	6	0.40137
NLRP4	12	0.90777	0.92479	1	17363	1	0.12093	0.13622	0.32929	1	6006	5	0.12093
DYTN	12	0.908	0.92479	1	17364	1	0.13953	0.17849	0.38778	1	7181	5	0.13953
POLR2I	12	0.90834	0.92479	1	17365	1	-0.026791	0.026231	0.086636	0.798101	2045	3	-0.026791
OR5H14	6	0.90868	0.88937	1	17366	0	0.18577	0.057529	0.14301	0.89356	3388	3	0.18577
FAM86C1	12	0.9088	0.92493	1	17367	1	-0.05482	0.96286	0.96744	1	17990	1	-0.05482
SHTN1	12	0.90891	0.92507	1	17368	1	0.053471	0.49556	0.73198	1	13195	2	0.053471
CCDC51	12	0.90909	0.92521	1	17369	1	0.063916	0.18281	0.3964	1	7301	5	0.063916
SPDYE16	10	0.90934	0.90185	1	17370	1	0.030625	0.2379	0.46561	1	8731	3	0.030625
TNNI3K	12	0.90972	0.92591	1	17371	1	0.29521	0.00041018	0.0018119	0.122124	281	9	0.29521
OSBPL9	12	0.90995	0.92591	1	17372	1	0.14045	0.0556	0.1603	0.89356	3311	6	0.14045
PGAM4	12	0.90995	0.92591	1	17373	1	-0.049369	0.86015	0.92608	1	17044	2	-0.049369
ESF1	12	0.91011	0.92592	1	17374	1	0.29577	0.002791	0.011883	0.387304	579	7	0.29577
CPSF3	12	0.91022	0.92592	1	17375	1	0.057643	0.031406	0.10013	0.830837	2273	4	0.057643
NR4A3	12	0.91043	0.92592	1	17376	1	0.059926	0.089601	0.24099	0.970235	4688	4	0.059926
TSPAN5	12	0.91063	0.92592	1	17377	1	0.13854	0.35146	0.60581	1	10873	4	0.13854
HNRNPH3	12	0.91134	0.92618	1	17378	1	0.20506	0.038272	0.12193	0.893348	2561	6	0.20506
FTH1	12	0.91134	0.92618	1	17379	1	0.080778	0.60989	0.80801	1	14529	3	0.080778
COX17	12	0.91166	0.92646	1	17380	1	0.030754	0.20123	0.428	1	7799	4	0.030754
PADI3	12	0.91216	0.92687	1	17381	1	0.10925	0.45425	0.70431	1	12759	3	0.10925
IQCJ-SCHIP1	12	0.91227	0.92699	1	17382	1	0.14788	0.065746	0.1888	0.942638	3746	5	0.14788
ZSWIM8	12	0.9124	0.92699	1	17383	1	0.072691	0.32811	0.58146	1	10425	3	0.072691
UTP14A	12	0.91251	0.92699	1	17384	1	0.29805	0.00020843	0.001096	0.093216	222	9	0.29805
RNF168	12	0.91253	0.92699	1	17385	1	0.13883	0.024761	0.083249	0.798101	1953	6	0.13883
PRSS45	12	0.91255	0.92699	1	17386	1	0.081248	0.38413	0.63862	1	11485	4	0.081248
KRT28	12	0.91257	0.92712	1	17387	1	0.20524	0.011635	0.041344	0.640449	1204	7	0.20524
EHHADH	12	0.9129	0.92725	1	17388	1	0.23866	0.013135	0.044521	0.64306	1295	7	0.23866
WARS	12	0.91313	0.92725	1	17389	1	0.04214	0.5681	0.77893	1	14036	3	0.04214
KCNJ12	12	0.91327	0.92725	1	17390	1	0.27984	0.0030906	0.013174	0.408764	607	7	0.27984
TMPRSS4	12	0.91358	0.92756	1	17391	1	0.10337	0.64131	0.82636	1	14939	3	0.10337
BTN3A2	12	0.91387	0.92781	1	17392	1	0.10389	0.081701	0.22582	0.969238	4355	4	0.10389
DENND5A	12	0.91397	0.92781	1	17393	1	-0.0007391	0.35314	0.60638	1	10911	3	-0.0007391
FDXACB1	12	0.91425	0.92781	1	17394	1	0.038166	0.4348	0.68568	1	12426	4	0.038166
METTL4	12	0.9145	0.92808	1	17395	1	-0.06087	0.74826	0.88008	1	16056	2	-0.06087
GRXCR1	12	0.91459	0.92808	1	17396	1	0.15075	0.35969	0.6119	1	11051	3	0.15075
CRYBG2	12	0.91462	0.92808	1	17397	1	0.13555	0.057001	0.16238	0.89356	3358	6	0.13555
HECW1	12	0.91462	0.92808	1	17398	1	-0.045048	0.10197	0.26395	0.983153	5055	2	-0.045048
NYAP2	12	0.91494	0.92808	1	17399	1	0.0079338	0.11903	0.29681	1	5538	5	0.0079338
FEM1C	12	0.91498	0.92808	1	17400	1	0.14064	0.1293	0.31983	1	5809	5	0.14064
LST1	12	0.91503	0.92808	1	17401	1	0.095828	0.047032	0.14622	0.89356	2967	5	0.095828
TRIM23	12	0.9151	0.92835	1	17402	1	0.10896	0.23835	0.48469	1	8743	4	0.10896
OR13C2	2	0.91541	0.91691	1	17403	0	0.43226	0.10926	0.16104	0.89356	5279	1	0.43226
OR51B4	12	0.91554	0.9286	1	17404	1	0.21304	0.015216	0.049774	0.657625	1423	6	0.21304
PMAIP1	12	0.91562	0.9286	1	17405	1	0.079298	0.52619	0.75232	1	13551	3	0.079298
LRRC66	12	0.91568	0.9286	1	17406	1	0.11137	0.099381	0.2594	0.977518	4992	4	0.11137
MYO5A	12	0.91568	0.9286	1	17407	1	-0.067543	0.99469	0.99503	1	18680	0	-0.067543
SULT2A1	12	0.91574	0.9286	1	17408	1	-0.071693	0.32051	0.57478	1	10282	2	-0.071693
WSB2	12	0.91601	0.92888	1	17409	1	-0.0057358	0.97736	0.97662	1	18251	1	-0.0057358
OR13J1	12	0.91605	0.92888	1	17410	1	0.084837	0.045701	0.14328	0.89356	2903	6	0.084837
CIZ1	12	0.91622	0.92888	1	17411	1	0.23566	0.022465	0.076673	0.786144	1840	6	0.23566
TAF1D	12	0.91645	0.92888	1	17412	1	0.15133	0.025279	0.084928	0.798101	1983	6	0.15133
DNAJC21	12	0.91654	0.92888	1	17413	1	0.1341	0.15164	0.35437	1	6453	5	0.1341
PLRG1	12	0.91659	0.92888	1	17414	1	0.44276	0.0049099	0.019207	0.463317	782	7	0.44276
HLA-G	12	0.91669	0.92888	1	17415	1	0.071853	0.36695	0.61952	1	11184	4	0.071853
POMP	12	0.91679	0.92888	1	17416	1	0.57013	0.0015641	0.0065295	0.274818	449	8	0.57013
TC2N	12	0.91693	0.92888	1	17417	1	0.10315	0.066923	0.18984	0.942638	3791	5	0.10315
CERS2	12	0.91696	0.92916	1	17418	1	0.21886	0.027756	0.090706	0.798263	2125	6	0.21886
CCT4	12	0.91712	0.92916	1	17419	1	0.21618	0.032703	0.10848	0.8736	2332	6	0.21618
PFKM	12	0.91725	0.92916	1	17420	1	0.079961	0.13745	0.33325	1	6038	5	0.079961
POLR1C	12	0.91738	0.92916	1	17421	1	0.37518	7.3528e-05	0.00034005	0.035781	180	7	0.37518
GAGE12E	6	0.91744	0.89727	1	17422	0	0.0057741	0.12986	0.25771	0.977518	5829	2	0.0057741
CEP63	12	0.91754	0.92916	1	17423	1	0.096064	0.13436	0.32677	1	5950	5	0.096064
NOVA2	12	0.91756	0.92916	1	17424	1	0.15184	0.16523	0.37049	1	6845	5	0.15184
EIF3A	12	0.9178	0.92916	1	17425	1	0.37703	0.0052895	0.020843	0.482601	815	7	0.37703
LRRC75A	12	0.9179	0.92916	1	17426	1	0.12476	0.037057	0.12048	0.893348	2514	5	0.12476
SEC22A	12	0.9179	0.92916	1	17427	1	0.17579	0.0091724	0.03384	0.592362	1082	6	0.17579
USP43	12	0.91796	0.9293	1	17428	1	0.015517	0.35075	0.60507	1	10853	3	0.015517
PARD6B	12	0.91822	0.92971	1	17429	1	-0.022413	0.9757	0.97502	1	18220	1	-0.022413
NPIPB6	12	0.91842	0.92971	1	17430	1	-0.038795	0.23676	0.48434	1	8710	2	-0.038795
CLEC16A	12	0.91851	0.92971	1	17431	1	0.046732	0.12073	0.29859	1	5597	5	0.046732
PIR	12	0.91875	0.92971	1	17432	1	0.038315	0.19258	0.40811	1	7563	4	0.038315
FCF1	12	0.91875	0.92971	1	17433	1	0.26385	0.0011891	0.0051646	0.244294	398	8	0.26385
LACTB2	12	0.91893	0.92971	1	17434	1	0.091231	0.21122	0.44349	1	8070	5	0.091231
RBPMS	12	0.91912	0.92971	1	17435	1	0.10666	0.68259	0.84695	1	15463	3	0.10666
NCR2	12	0.91927	0.92971	1	17436	1	0.042345	0.011051	0.040087	0.640449	1172	4	0.042345
HIST1H1A	12	0.91934	0.92971	1	17437	1	0.21018	0.042696	0.13504	0.89356	2785	5	0.21018
BPHL	12	0.91938	0.92971	1	17438	1	-0.02443	0.63787	0.82466	1	14890	1	-0.02443
PACSIN1	12	0.91945	0.92998	1	17439	1	0.077443	0.025205	0.084623	0.798101	1978	5	0.077443
SACS	12	0.91956	0.92998	1	17440	1	0.05275	0.80252	0.89952	1	16528	2	0.05275
PCGF3	12	0.91956	0.92998	1	17441	1	-0.074547	0.43298	0.68246	1	12395	3	-0.074547
DDR2	12	0.91962	0.92998	1	17442	1	0.24639	0.00054535	0.0023694	0.145702	308	6	0.24639
RTL3	12	0.91981	0.92998	1	17443	1	0.13157	0.046277	0.14449	0.89356	2927	4	0.13157
HIST2H2AA3	12	0.92	0.92998	1	17444	1	0.15577	0.066411	0.1896	0.942638	3770	6	0.15577
PHF13	12	0.92004	0.92998	1	17445	1	-0.078363	0.0076538	0.030175	0.576537	989	4	-0.078363
MCM3AP	12	0.92004	0.92998	1	17446	1	0.54639	0.00031057	0.0014425	0.107745	253	7	0.54639
SLC22A1	12	0.92011	0.92998	1	17447	1	0.052578	0.14972	0.34953	1	6388	4	0.052578
XKR5	12	0.92017	0.92998	1	17448	1	0.052666	0.43006	0.68149	1	12346	4	0.052666
CCDC30	12	0.92032	0.92998	1	17449	1	0.10302	0.48821	0.72889	1	13115	3	0.10302
MTRNR2L2	12	0.92058	0.92998	1	17450	1	0.066919	0.062967	0.1783	0.92878	3621	6	0.066919
FADS6	12	0.92064	0.92998	1	17451	1	0.094366	0.1272	0.31321	1	5756	5	0.094366
OR4A16	12	0.92087	0.93026	1	17452	1	-0.036052	0.25906	0.51481	1	9121	2	-0.036052
HACL1	12	0.92093	0.93026	1	17453	1	0.080592	0.35026	0.60388	1	10843	4	0.080592
TAF1B	12	0.9211	0.93026	1	17454	1	0.13651	0.061007	0.16903	0.900031	3551	4	0.13651
NEUROD4	12	0.92115	0.93026	1	17455	1	0.027802	0.26662	0.52586	1	9277	4	0.027802
SC5D	12	0.92135	0.93053	1	17456	1	0.11828	0.11543	0.29172	1	5440	4	0.11828
POT1	12	0.92141	0.93053	1	17457	1	0.16256	0.0029464	0.012285	0.389762	595	3	0.16256
PNMT	12	0.92159	0.93053	1	17458	1	0.10437	0.087747	0.23792	0.970235	4588	4	0.10437
SPI1	12	0.92161	0.93053	1	17459	1	0.16649	0.016263	0.053388	0.679039	1483	5	0.16649
ANK3	12	0.92163	0.93053	1	17460	1	0.076519	0.27481	0.53358	1	9445	4	0.076519
OR5B3	12	0.92186	0.93053	1	17461	1	0.15498	0.12574	0.31147	1	5717	5	0.15498
DYNLT3	12	0.92233	0.93053	1	17462	1	-0.00069775	0.34947	0.60354	1	10825	3	-0.00069775
RFPL4AL1	12	0.92241	0.93053	1	17463	1	0.17913	0.042599	0.13495	0.89356	2780	6	0.17913
GSTA1	12	0.92253	0.93053	1	17464	1	0.09368	0.38665	0.64066	1	11530	4	0.09368
MRGPRX3	12	0.92256	0.93053	1	17465	1	0.12054	0.17213	0.37918	1	7018	5	0.12054
CD164L2	12	0.92273	0.93068	1	17466	1	0.044103	0.10453	0.26913	0.990154	5118	4	0.044103
PIMREG	12	0.92273	0.93068	1	17467	1	0.0054012	0.77864	0.89038	1	16303	1	0.0054012
UQCRH	12	0.92273	0.93068	1	17468	1	0.072415	0.064223	0.18184	0.932096	3681	4	0.072415
MCPH1	12	0.92297	0.93108	1	17469	1	0.18362	0.006901	0.026783	0.538495	942	6	0.18362
DCSTAMP	12	0.92306	0.93108	1	17470	1	0.12758	0.0099852	0.036265	0.612702	1118	5	0.12758
GNA12	12	0.92306	0.93108	1	17471	1	0.30933	0.0041576	0.016522	0.43778	710	8	0.30933
SULT1C3	12	0.92309	0.93108	1	17472	1	-0.044068	0.23413	0.47872	1	8651	4	-0.044068
IKZF1	12	0.9232	0.93135	1	17473	1	-0.01044	0.69973	0.85946	1	15689	2	-0.01044
KIAA1107	12	0.92324	0.93135	1	17474	1	0.16604	0.073457	0.21174	0.969238	4025	6	0.16604
REC114	12	0.92328	0.93135	1	17475	1	0.0043473	0.12998	0.32059	1	5832	2	0.0043473
CEP128	12	0.92331	0.93135	1	17476	1	0.088384	0.36408	0.61739	1	11130	4	0.088384
SNRPB2	12	0.92361	0.93163	1	17477	1	0.45001	0.00046107	0.0020448	0.133085	291	8	0.45001
OBP2A	6	0.92369	0.90431	1	17478	0	0.08067	0.71334	0.7474	1	15794	1	0.08067
UTP15	12	0.92372	0.93191	1	17479	1	0.24042	0.0022029	0.0090502	0.325895	524	6	0.24042
WDR75	12	0.92376	0.93191	1	17480	1	0.30103	0.0079171	0.030822	0.576646	1004	7	0.30103
UBA7	12	0.92376	0.93191	1	17481	1	0.10351	0.12481	0.31031	1	5692	5	0.10351
AMY2A	10	0.92379	0.91182	1	17482	1	0.13598	0.070492	0.18788	0.942638	3914	5	0.13598
BCAN	12	0.92386	0.93191	1	17483	1	0.049536	0.12355	0.30669	1	5655	5	0.049536
MBD3L4	4	0.92401	0.91865	1	17484	0	0.23604	0.039596	0.089968	0.798263	2629	3	0.23604
DEC1	12	0.92415	0.93217	1	17485	1	0.13508	0.094186	0.25044	0.976082	4841	5	0.13508
PTPRS	12	0.92422	0.93217	1	17486	1	0.31382	0.030013	0.095564	0.812741	2222	6	0.31382
NSD1	12	0.92422	0.93217	1	17487	1	0.11201	0.066923	0.18984	0.942638	3790	4	0.11201
ZNF721	12	0.92456	0.93217	1	17488	1	0.060766	0.11279	0.28549	1	5370	4	0.060766
GCG	12	0.92461	0.93217	1	17489	1	0.029765	0.88896	0.94187	1	17402	2	0.029765
OR6K6	12	0.92492	0.93244	1	17490	1	0.10147	0.16074	0.36448	1	6691	5	0.10147
PRR15L	12	0.92492	0.93244	1	17491	1	0.2671	0.004793	0.018526	0.455324	767	6	0.2671
CYP4F11	12	0.92513	0.93244	1	17492	1	0.16529	0.22423	0.46519	1	8421	3	0.16529
ARHGAP4	12	0.92522	0.93244	1	17493	1	0.28052	0.39061	0.6446	1	11609	4	0.28052
ADRA1A	12	0.92537	0.93244	1	17494	1	0.058487	0.1441	0.34216	1	6218	1	0.058487
LETM1	12	0.92537	0.93244	1	17495	1	0.025863	0.28504	0.54198	1	9618	3	0.025863
SHC3	12	0.92541	0.93244	1	17496	1	0.0404	0.2076	0.43974	1	7970	3	0.0404
FAM205A	12	0.92543	0.93244	1	17497	1	0.069945	0.52811	0.75374	1	13575	3	0.069945
PRDM9	12	0.92601	0.93271	1	17498	1	0.13939	0.42854	0.68084	1	12317	4	0.13939
CXCR1	12	0.92609	0.93271	1	17499	1	0.0091705	0.54167	0.76085	1	13726	3	0.0091705
RPS13	12	0.92618	0.93285	1	17500	1	0.59755	2.1257e-06	9.1482e-06	0.002063	84	10	0.59755
SLC7A8	12	0.92622	0.93299	1	17501	1	-0.048502	0.29131	0.54518	1	9743	2	-0.048502
HOXC4	12	0.92632	0.93299	1	17502	1	0.16256	0.026061	0.086475	0.798101	2032	7	0.16256
TCOF1	12	0.92638	0.93299	1	17503	1	0.24471	0.017557	0.060744	0.732336	1570	7	0.24471
MAN1A2	12	0.92653	0.93299	1	17504	1	0.014023	0.31105	0.56295	1	10103	4	0.014023
PCDH1	12	0.92657	0.93299	1	17505	1	0.14359	0.16669	0.37196	1	6886	5	0.14359
OTX1	12	0.92662	0.93299	1	17506	1	0.079239	0.2034	0.43205	1	7865	4	0.079239
TULP2	12	0.92667	0.93299	1	17507	1	0.10219	0.18758	0.4019	1	7421	4	0.10219
KIR3DL2	8	0.92696	0.91019	1	17508	0	0.0167	0.22257	0.418	1	8378	2	0.0167
TNR	12	0.92715	0.93299	1	17509	1	0.2684	0.015216	0.049774	0.657625	1424	7	0.2684
GRIN2D	12	0.92715	0.93299	1	17510	1	0.049124	0.30129	0.55299	1	9918	4	0.049124
NAPSA	12	0.92717	0.93299	1	17511	1	0.15606	0.070994	0.20087	0.963813	3930	6	0.15606
PLA2G2C	12	0.92724	0.93299	1	17512	1	0.043741	0.16397	0.36879	1	6806	5	0.043741
LHX5	12	0.92755	0.93326	1	17513	1	0.034469	0.25577	0.51009	1	9058	3	0.034469
YBEY	12	0.92791	0.93355	1	17514	1	0.037693	0.037276	0.12062	0.893348	2524	5	0.037693
EHMT1	12	0.92794	0.93355	1	17515	1	0.0043838	0.017008	0.060063	0.732336	1529	5	0.0043838
HNRNPH2	12	0.92794	0.93355	1	17516	1	0.20991	0.012982	0.043689	0.640449	1281	6	0.20991
FAM209A	12	0.92807	0.93355	1	17517	1	0.14057	0.082375	0.22764	0.969238	4384	6	0.14057
ZBTB9	12	0.92816	0.93355	1	17518	1	0.073797	0.1431	0.33966	1	6185	3	0.073797
UMPS	12	0.92824	0.93355	1	17519	1	0.50256	5.5717e-05	0.0002585	0.028437	170	9	0.50256
PIGL	12	0.92836	0.93355	1	17520	1	-0.056105	0.61223	0.80928	1	14559	3	-0.056105
XRCC3	12	0.92842	0.93355	1	17521	1	0.12345	0.11897	0.29681	1	5533	5	0.12345
PHKG1	12	0.92851	0.93355	1	17522	1	0.06843	0.19176	0.40811	1	7540	3	0.06843
TK1	12	0.92865	0.93355	1	17523	1	0.10079	0.18856	0.4019	1	7445	4	0.10079
HSP90AA1	12	0.92871	0.93355	1	17524	1	0.1769	0.18131	0.39257	1	7261	4	0.1769
SF3A1	12	0.92871	0.93355	1	17525	1	0.4521	0.0022551	0.0093419	0.331859	533	6	0.4521
INTS14	12	0.92871	0.93355	1	17526	1	0.1136	0.0408	0.12763	0.893348	2696	5	0.1136
POLR1A	12	0.92883	0.93355	1	17527	1	0.41573	0.0028842	0.012133	0.388844	590	8	0.41573
FST	12	0.92883	0.93355	1	17528	1	0.038673	0.36862	0.621	1	11219	2	0.038673
ANKRD52	12	0.92883	0.93355	1	17529	1	0.27103	0.0046156	0.017873	0.448108	752	7	0.27103
RUNX2	12	0.92901	0.93383	1	17530	1	0.00024363	0.24271	0.49259	1	8819	3	0.00024363
ADAP2	12	0.92906	0.93383	1	17531	1	0.027428	0.87743	0.93528	1	17247	2	0.027428
TOP2A	12	0.92913	0.93383	1	17532	1	0.15627	0.034663	0.11444	0.88945	2422	4	0.15627
JMJD1C	12	0.92913	0.93383	1	17533	1	0.30023	0.0034219	0.014233	0.417952	645	7	0.30023
PISD	12	0.92919	0.93383	1	17534	1	-0.0075181	0.73662	0.87123	1	15962	2	-0.0075181
PQLC2	12	0.92929	0.93383	1	17535	1	0.0087763	0.77611	0.88958	1	16276	2	0.0087763
ZNF324	12	0.92941	0.93383	1	17536	1	0.16039	0.011196	0.040534	0.640449	1179	5	0.16039
TMEM39B	12	0.92966	0.93383	1	17537	1	0.17978	0.030385	0.097336	0.820338	2238	6	0.17978
GPR37L1	12	0.92975	0.93383	1	17538	1	0.037074	0.19487	0.41162	1	7627	3	0.037074
DGCR6L	12	0.92989	0.93383	1	17539	1	-0.066821	0.7569	0.88377	1	16112	2	-0.066821
NAT2	12	0.92994	0.93383	1	17540	1	0.23456	0.0014968	0.0063622	0.273776	440	6	0.23456
LINGO4	12	0.93006	0.93412	1	17541	1	0.17106	0.0041991	0.01655	0.43778	715	6	0.17106
IQCH	12	0.93013	0.93412	1	17542	1	0.17179	0.123	0.30565	1	5647	5	0.17179
VSTM2B	12	0.93022	0.93412	1	17543	1	0.070211	0.40396	0.65352	1	11859	4	0.070211
C17orf50	12	0.93038	0.93412	1	17544	1	0.024901	0.80504	0.90116	1	16546	2	0.024901
XPA	12	0.93042	0.93412	1	17545	1	-0.057507	0.31183	0.56332	1	10118	3	-0.057507
SERF2	12	0.93044	0.93412	1	17546	1	0.29528	0.00017012	0.00088685	0.079231	212	7	0.29528
AKAP3	12	0.93046	0.93412	1	17547	1	0.048876	0.43322	0.68246	1	12401	4	0.048876
ATG16L1	12	0.93056	0.93412	1	17548	1	0.17209	0.080517	0.22345	0.969238	4309	6	0.17209
C1orf112	12	0.93089	0.93412	1	17549	1	0.21774	0.0062157	0.025178	0.528928	891	6	0.21774
MTCH1	12	0.93114	0.93412	1	17550	1	0.17546	0.069858	0.19744	0.958334	3896	5	0.17546
POU1F1	12	0.93117	0.93412	1	17551	1	0.1832	0.013776	0.045515	0.64306	1337	7	0.1832
SCRT2	12	0.93119	0.93412	1	17552	1	0.131	0.12166	0.3011	1	5623	4	0.131
LGR5	12	0.93166	0.93412	1	17553	1	-0.011831	0.3765	0.6341	1	11356	2	-0.011831
NKTR	12	0.93179	0.93412	1	17554	1	0.23127	0.0052812	0.020843	0.482601	814	8	0.23127
TTI1	12	0.93197	0.93438	1	17555	1	0.097147	0.32639	0.58045	1	10390	4	0.097147
TTC7A	12	0.93223	0.93438	1	17556	1	0.10497	0.22803	0.47151	1	8514	5	0.10497
GIN1	12	0.93223	0.93438	1	17557	1	0.14297	0.072159	0.20561	0.969238	3978	6	0.14297
KCNE5	12	0.93252	0.93466	1	17558	1	0.12532	0.012298	0.042553	0.640449	1244	5	0.12532
OPRPN	12	0.93252	0.93466	1	17559	1	0.24117	0.016047	0.052077	0.672353	1463	7	0.24117
GDAP1L1	12	0.93275	0.93466	1	17560	1	0.0062913	0.6709	0.84199	1	15328	3	0.0062913
TMEM38B	12	0.93304	0.93466	1	17561	1	-0.039737	0.89845	0.94514	1	17486	1	-0.039737
SPDEF	12	0.93321	0.93466	1	17562	1	0.028219	0.57255	0.78375	1	14088	3	0.028219
FAM25A	12	0.93335	0.93494	1	17563	1	0.14144	0.033063	0.10942	0.877398	2348	5	0.14144
ADCY6	12	0.93368	0.93494	1	17564	1	0.13402	0.64001	0.82635	1	14921	2	0.13402
CFAP47	12	0.93391	0.93494	1	17565	1	0.027543	0.088522	0.23971	0.970235	4625	5	0.027543
FILIP1	12	0.93395	0.93494	1	17566	1	-0.018931	0.63245	0.82165	1	14807	3	-0.018931
RAD50	12	0.93402	0.93494	1	17567	1	0.1041	0.03892	0.12482	0.893348	2589	5	0.1041
DYNLT1	12	0.93414	0.93494	1	17568	1	0.15289	0.060272	0.16656	0.894733	3519	6	0.15289
PAK1IP1	12	0.93414	0.93494	1	17569	1	-0.0023327	0.23469	0.48018	1	8663	2	-0.0023327
SAP18	12	0.93421	0.93494	1	17570	1	0.31073	0.0048893	0.01919	0.463317	779	7	0.31073
PTDSS1	12	0.93421	0.93494	1	17571	1	0.17725	0.24097	0.49158	1	8789	4	0.17725
POP5	12	0.93442	0.93494	1	17572	1	0.14238	0.028731	0.091861	0.799566	2171	6	0.14238
GSS	12	0.93449	0.93494	1	17573	1	-0.02543	0.044276	0.13945	0.89356	2848	3	-0.02543
OVOL1	12	0.93454	0.93494	1	17574	1	0.052612	0.8204	0.90659	1	16663	2	0.052612
DLX6	12	0.93454	0.93494	1	17575	1	0.13616	0.031728	0.10232	0.84038	2296	5	0.13616
ESPN	12	0.93474	0.93521	1	17576	1	0.024619	0.1074	0.27741	0.999736	5214	4	0.024619
TP53I11	12	0.93474	0.93521	1	17577	1	0.16897	0.064536	0.18227	0.932516	3696	5	0.16897
RPL21	12	0.93479	0.93521	1	17578	1	0.20403	0.018028	0.061819	0.732603	1594	7	0.20403
NDUFA4L2	12	0.93509	0.93521	1	17579	1	0.015596	0.19999	0.42738	1	7761	2	0.015596
SLC34A3	12	0.93522	0.93521	1	17580	1	0.098525	0.2267	0.46852	1	8475	4	0.098525
EIF4E3	12	0.93538	0.93534	1	17581	1	0.21223	0.20098	0.42785	1	7792	5	0.21223
MTM1	12	0.93538	0.93534	1	17582	1	0.041062	0.096794	0.25431	0.977518	4904	5	0.041062
CLP1	12	0.93551	0.93576	1	17583	1	0.14856	0.039767	0.1262	0.893348	2642	5	0.14856
PRDM12	12	0.93566	0.93576	1	17584	1	0.20139	0.067009	0.18984	0.942638	3795	6	0.20139
RNF169	12	0.93575	0.93576	1	17585	1	-0.0060851	0.22967	0.47334	1	8560	4	-0.0060851
CEP126	12	0.93689	0.93604	1	17586	1	0.023794	0.13869	0.33419	1	6070	4	0.023794
KAT8	12	0.93698	0.93604	1	17587	1	0.033491	0.44028	0.69085	1	12524	3	0.033491
GIMAP8	12	0.93707	0.93604	1	17588	1	-0.10464	0.34778	0.5993	1	10788	2	-0.10464
EIF3F	12	0.93728	0.93633	1	17589	1	0.75501	2.1357e-10	2.6138e-07	9.2e-05	26	10	0.75501
LOC400927-CSNK1E	12	0.93737	0.93633	1	17590	1	0.11309	0.15167	0.35437	1	6457	5	0.11309
CDKN2AIP	12	0.93753	0.93661	1	17591	1	0.39491	3.3512e-05	0.00014663	0.019022	146	9	0.39491
CBX8	12	0.93774	0.93675	1	17592	1	0.090284	0.61408	0.81105	1	14576	3	0.090284
POLR1D	12	0.93782	0.9369	1	17593	1	0.23742	0.0019183	0.0080115	0.309116	489	7	0.23742
SCP2	12	0.9379	0.9369	1	17594	1	0.31397	0.0058444	0.023181	0.50523	869	7	0.31397
MED15	12	0.938	0.9369	1	17595	1	0.23933	0.0062293	0.025179	0.528928	893	6	0.23933
CX3CL1	12	0.93831	0.9369	1	17596	1	0.069594	0.26169	0.51619	1	9176	4	0.069594
CASP8AP2	12	0.93831	0.9369	1	17597	1	0.31948	0.0085741	0.03185	0.580041	1040	6	0.31948
ADH4	12	0.93843	0.9369	1	17598	1	0.086226	0.20035	0.42785	1	7775	5	0.086226
TMEM235	12	0.93854	0.9369	1	17599	1	0.075859	0.92678	0.95205	1	17662	1	0.075859
PIGV	12	0.93859	0.9369	1	17600	1	0.029132	0.64102	0.82636	1	14933	3	0.029132
GPR61	12	0.93871	0.93715	1	17601	1	0.073463	0.057305	0.16238	0.89356	3381	1	0.073463
FGF9	12	0.93871	0.93715	1	17602	1	0.14443	0.38414	0.63862	1	11486	3	0.14443
EIF4E2	12	0.93881	0.93745	1	17603	1	0.43866	5.221e-06	2.5354e-05	0.004662	103	7	0.43866
ZNF839	12	0.93884	0.93745	1	17604	1	0.12333	0.12426	0.30927	1	5675	4	0.12333
TK2	12	0.93884	0.93745	1	17605	1	-0.04643	0.065311	0.18816	0.942638	3727	4	-0.04643
NEK8	12	0.93907	0.93745	1	17606	1	0.047149	0.59159	0.79684	1	14324	3	0.047149
CYP2C18	12	0.93908	0.93745	1	17607	1	0.18419	0.085304	0.23222	0.969238	4486	6	0.18419
CENPC	12	0.93917	0.93745	1	17608	1	0.27398	0.005205	0.020018	0.46891	805	6	0.27398
KCNG3	12	0.93917	0.93745	1	17609	1	0.0085413	0.060143	0.16656	0.894733	3515	4	0.0085413
BHMT2	12	0.93921	0.93745	1	17610	1	-0.012467	0.96634	0.96954	1	18040	1	-0.012467
FOXP3	12	0.93928	0.93745	1	17611	1	0.14373	0.17986	0.39084	1	7224	5	0.14373
CCER1	12	0.93945	0.93745	1	17612	1	0.094982	0.13366	0.32485	1	5934	5	0.094982
LRRC8C	12	0.93971	0.93772	1	17613	1	-0.014037	0.10381	0.26769	0.990154	5101	3	-0.014037
RBM41	12	0.9398	0.93772	1	17614	1	0.30059	0.0009634	0.004427	0.225274	372	7	0.30059
NIPAL2	12	0.9398	0.93772	1	17615	1	-0.032983	0.96179	0.96669	1	17968	1	-0.032983
LMAN2	12	0.93988	0.93772	1	17616	1	0.057482	0.40919	0.6568	1	11968	2	0.057482
COL15A1	12	0.9401	0.93772	1	17617	1	-0.034174	0.073435	0.21174	0.969238	4023	4	-0.034174
ZNF429	12	0.9403	0.93772	1	17618	1	0.036654	0.10572	0.27526	0.999736	5165	5	0.036654
RPL4	12	0.94043	0.93772	1	17619	1	0.22901	0.0023775	0.0098014	0.339376	542	6	0.22901
RNASEH2A	12	0.94055	0.93772	1	17620	1	-0.014311	0.048718	0.14933	0.89356	3037	4	-0.014311
IFT57	12	0.94059	0.93772	1	17621	1	0.138	0.15149	0.35437	1	6449	5	0.138
ZFHX4	12	0.94067	0.93772	1	17622	1	0.18632	0.17426	0.38214	1	7070	5	0.18632
MAD2L1	12	0.94069	0.93772	1	17623	1	0.097044	0.37547	0.63207	1	11340	3	0.097044
ACSS2	12	0.94092	0.93772	1	17624	1	0.11707	0.0034294	0.014265	0.41824	646	5	0.11707
KAT2A	12	0.94092	0.93772	1	17625	1	-0.017307	0.098942	0.25898	0.977518	4978	2	-0.017307
ARFRP1	12	0.94096	0.93772	1	17626	1	0.087143	0.28104	0.53631	1	9557	4	0.087143
TCEAL3	12	0.94101	0.93772	1	17627	1	0.098637	0.31925	0.573	1	10256	4	0.098637
ULK2	12	0.94105	0.93772	1	17628	1	-0.0080894	0.33822	0.5867	1	10608	3	-0.0080894
NUDCD2	12	0.94105	0.93772	1	17629	1	0.13775	0.24694	0.49815	1	8896	4	0.13775
AMOT	12	0.94124	0.93799	1	17630	1	0.088983	0.86973	0.93042	1	17147	1	0.088983
DHX33	12	0.94131	0.93799	1	17631	1	0.035624	0.3314	0.58288	1	10488	4	0.035624
PPP1R16A	12	0.94147	0.93813	1	17632	1	0.032396	0.6157	0.81182	1	14591	3	0.032396
OR2C3	12	0.94147	0.93813	1	17633	1	0.1828	0.13115	0.32145	1	5860	5	0.1828
FLG	12	0.94147	0.93813	1	17634	1	0.24108	0.073877	0.21202	0.969238	4044	5	0.24108
MYH13	12	0.94156	0.93827	1	17635	1	-0.0074816	0.3912	0.6446	1	11619	3	-0.0074816
DCTN3	12	0.94162	0.93827	1	17636	1	0.16027	0.13108	0.32145	1	5858	4	0.16027
ZNF331	12	0.9417	0.93827	1	17637	1	0.057825	0.11128	0.28318	1	5333	5	0.057825
CPN2	12	0.94173	0.93827	1	17638	1	0.18218	0.0425	0.1347	0.89356	2772	6	0.18218
ANXA8	12	0.94199	0.93827	1	17639	1	-0.073848	0.7873	0.89374	1	16382	2	-0.073848
GABRP	12	0.94201	0.93827	1	17640	1	0.29356	0.0022883	0.0094198	0.333478	535	6	0.29356
MZT2B	12	0.94203	0.93827	1	17641	1	0.13433	0.3359	0.58599	1	10574	4	0.13433
CHMP5	12	0.94221	0.93827	1	17642	1	0.19484	0.016926	0.055286	0.685739	1527	6	0.19484
NCAPD2	12	0.94243	0.93868	1	17643	1	0.238	0.026671	0.087768	0.798263	2069	5	0.238
LEMD3	12	0.94253	0.93881	1	17644	1	0.15211	0.035317	0.11597	0.892469	2450	5	0.15211
TMEM107	12	0.94276	0.93881	1	17645	1	0.085213	0.12569	0.31147	1	5716	5	0.085213
MRPL36	12	0.94278	0.93881	1	17646	1	0.004193	0.49967	0.73452	1	13248	1	0.004193
NLGN3	12	0.94284	0.93881	1	17647	1	0.13966	0.050504	0.151	0.89356	3112	6	0.13966
TCAP	12	0.9431	0.9391	1	17648	1	0.091191	0.9769	0.97654	1	18241	1	0.091191
TUBGCP4	12	0.94313	0.9391	1	17649	1	0.14487	0.13616	0.32929	1	6003	5	0.14487
SPATA31C2	6	0.94319	0.93276	1	17650	0	0.16327	0.10257	0.20729	0.969238	5070	2	0.16327
LGALS9B	12	0.94337	0.9391	1	17651	1	-0.023115	0.23875	0.48607	1	8751	4	-0.023115
WNT10A	12	0.94341	0.9391	1	17652	1	0.16857	0.4319	0.682	1	12378	4	0.16857
RTCA	12	0.94345	0.9391	1	17653	1	0.15356	0.044929	0.14023	0.89356	2872	6	0.15356
CEP55	12	0.94361	0.93924	1	17654	1	0.1418	0.55988	0.77215	1	13965	2	0.1418
OR6A2	12	0.94361	0.93924	1	17655	1	0.0282	0.15278	0.35517	1	6489	5	0.0282
SPDL1	12	0.94377	0.93937	1	17656	1	0.14041	0.16124	0.36476	1	6707	3	0.14041
NPFFR2	12	0.94378	0.93937	1	17657	1	0.23285	0.0039292	0.015899	0.434495	688	8	0.23285
CLCF1	12	0.94383	0.93937	1	17658	1	0.17581	0.058207	0.1637	0.89356	3421	6	0.17581
RIPK1	12	0.94389	0.93952	1	17659	1	0.24646	0.0023821	0.0098014	0.339376	546	6	0.24646
IGFBP4	12	0.94393	0.93966	1	17660	1	0.061472	0.63563	0.82438	1	14862	1	0.061472
NBEAL1	12	0.94395	0.93966	1	17661	1	0.14163	0.229	0.47268	1	8540	5	0.14163
ALS2	12	0.94414	0.93966	1	17662	1	0.15796	0.2651	0.52189	1	9248	4	0.15796
PPAN	12	0.94436	0.93967	1	17663	1	0.080225	0.032565	0.10835	0.8736	2325	5	0.080225
ABCB9	12	0.94439	0.93967	1	17664	1	0.028393	0.024722	0.083249	0.798101	1951	5	0.028393
CYFIP2	12	0.94445	0.93967	1	17665	1	0.29335	0.015653	0.05086	0.663247	1447	7	0.29335
CTBP1	12	0.9445	0.93981	1	17666	1	0.15167	0.14344	0.34187	1	6194	5	0.15167
MRM3	12	0.9447	0.93995	1	17667	1	0.32436	0.0077262	0.030326	0.576537	995	7	0.32436
EIF5	12	0.9449	0.94022	1	17668	1	0.053235	0.23278	0.4784	1	8624	4	0.053235
MTF1	12	0.9449	0.94022	1	17669	1	0.78826	1.0907e-10	2.6138e-07	9.2e-05	23	10	0.78826
OR10J5	12	0.9449	0.94022	1	17670	1	-0.022095	0.87901	0.93568	1	17265	1	-0.022095
SDHC	12	0.94499	0.94022	1	17671	1	0.40642	7.6745e-05	0.00037821	0.039144	183	8	0.40642
TBPL1	12	0.94499	0.94022	1	17672	1	-0.016739	0.10212	0.26419	0.983153	5063	5	-0.016739
BOD1L1	12	0.94507	0.94022	1	17673	1	0.062731	0.16878	0.37415	1	6941	5	0.062731
MSANTD2	12	0.94515	0.94022	1	17674	1	0.042813	0.66655	0.84023	1	15280	3	0.042813
TRAM2	12	0.94521	0.94022	1	17675	1	0.077763	0.10486	0.26913	0.990154	5132	5	0.077763
PDZD4	12	0.94532	0.94022	1	17676	1	0.055632	0.63343	0.82309	1	14827	3	0.055632
STIM1	12	0.94535	0.94022	1	17677	1	0.27629	0.012939	0.043689	0.640449	1276	7	0.27629
TOGARAM1	12	0.94549	0.94022	1	17678	1	-0.0050744	0.99749	0.9976	1	18771	0	-0.0050744
MCM10	12	0.9456	0.94022	1	17679	1	-0.051301	0.086042	0.23305	0.969238	4520	3	-0.051301
TMEM145	12	0.94564	0.94022	1	17680	1	0.21979	0.0087569	0.032591	0.584592	1048	6	0.21979
DESI2	12	0.94569	0.94022	1	17681	1	0.15536	0.19902	0.42575	1	7731	4	0.15536
FUT11	12	0.94577	0.94022	1	17682	1	0.070647	0.43417	0.68568	1	12416	3	0.070647
BRI3	12	0.94596	0.94048	1	17683	1	0.070706	0.041158	0.1327	0.89356	2710	4	0.070706
ATG14	12	0.94624	0.94102	1	17684	1	0.22387	0.076126	0.21729	0.969238	4130	5	0.22387
DPYSL3	12	0.94633	0.9413	1	17685	1	0.18664	0.069473	0.19717	0.958334	3881	6	0.18664
CDC34	12	0.94641	0.9413	1	17686	1	0.11612	0.2459	0.49798	1	8886	3	0.11612
GFOD2	12	0.94648	0.9413	1	17687	1	0.03474	0.23011	0.47537	1	8570	3	0.03474
POLE	12	0.94648	0.9413	1	17688	1	0.11999	0.47489	0.72098	1	12992	3	0.11999
ADCYAP1	12	0.94656	0.9413	1	17689	1	0.038728	0.071579	0.20419	0.969238	3954	4	0.038728
CP	12	0.94659	0.9413	1	17690	1	-0.00092046	0.020814	0.070988	0.763926	1748	3	-0.00092046
CCT6A	12	0.94665	0.9413	1	17691	1	0.2508	0.0031519	0.013393	0.409058	615	6	0.2508
ZNF98	12	0.94665	0.9413	1	17692	1	0.10156	0.33352	0.58437	1	10531	4	0.10156
GTF2H2C	10	0.9467	0.9327	1	17693	1	-0.080952	0.96826	0.96729	1	18079	0	-0.080952
ZNF711	12	0.94677	0.9413	1	17694	1	0.14027	0.060833	0.16833	0.897596	3542	6	0.14027
TMEM247	12	0.94682	0.9413	1	17695	1	0.070354	0.087915	0.23838	0.970235	4598	5	0.070354
GPHA2	12	0.94687	0.9413	1	17696	1	0.21864	0.010297	0.037235	0.617575	1135	6	0.21864
GPS1	12	0.9469	0.9413	1	17697	1	0.18715	0.032005	0.10299	0.84038	2303	6	0.18715
SSX4B	4	0.94695	0.94448	1	17698	0	0.11026	0.30493	0.44081	1	10002	2	0.11026
GINS2	12	0.94695	0.9413	1	17699	1	0.19982	0.012857	0.043688	0.640449	1273	5	0.19982
OR4C11	12	0.94701	0.94159	1	17700	1	0.14158	0.26529	0.52189	1	9254	4	0.14158
SERPINF1	12	0.94704	0.94159	1	17701	1	0.29513	0.00076359	0.0034055	0.187845	342	8	0.29513
PTTG1	12	0.94713	0.94159	1	17702	1	0.38499	0.00040614	0.0018059	0.122124	280	7	0.38499
TIMM9	12	0.94735	0.94159	1	17703	1	0.058343	0.73214	0.86921	1	15923	2	0.058343
PPTC7	12	0.94767	0.94186	1	17704	1	0.18853	0.029255	0.093852	0.806525	2190	6	0.18853
CUL3	12	0.9477	0.94186	1	17705	1	0.22664	0.0063367	0.025478	0.528928	904	6	0.22664
RUFY2	12	0.94786	0.94186	1	17706	1	0.054798	0.77771	0.88982	1	16295	2	0.054798
USP17L26	2	0.94789	0.94823	1	17707	0	0.27665	0.052109	0.089853	0.798263	3171	2	0.27665
PACSIN2	12	0.94793	0.94214	1	17708	1	0.025201	0.77387	0.88871	1	16251	2	0.025201
RRM2	12	0.94793	0.94214	1	17709	1	0.19314	0.042592	0.13486	0.89356	2779	5	0.19314
ARHGEF26	12	0.94793	0.94214	1	17710	1	0.12191	0.21141	0.44349	1	8079	5	0.12191
SLC39A6	12	0.94793	0.94214	1	17711	1	0.058758	0.54082	0.76048	1	13715	2	0.058758
RPL38	12	0.94805	0.94214	1	17712	1	0.78273	3.1288e-08	2.6138e-07	9.2e-05	42	8	0.78273
SCN4A	12	0.94821	0.94243	1	17713	1	-0.013437	0.65348	0.83249	1	15115	3	-0.013437
DIEXF	12	0.9484	0.94295	1	17714	1	0.30719	5.2989e-05	0.00024805	0.028437	165	10	0.30719
NGB	12	0.94847	0.94295	1	17715	1	0.2034	0.23635	0.48434	1	8698	4	0.2034
RTFDC1	12	0.94847	0.94295	1	17716	1	0.556	0.00056543	0.0024481	0.148436	312	8	0.556
SLC31A1	12	0.94853	0.94295	1	17717	1	0.050735	0.16989	0.375	1	6965	4	0.050735
L1TD1	12	0.94856	0.94295	1	17718	1	0.062092	0.42576	0.67868	1	12269	4	0.062092
FGF19	12	0.94867	0.94295	1	17719	1	0.15321	0.022603	0.077277	0.786144	1848	5	0.15321
KIF20A	12	0.94881	0.94295	1	17720	1	0.087336	0.037538	0.12062	0.893348	2534	5	0.087336
SYNJ2	12	0.94891	0.94295	1	17721	1	0.14006	0.6194	0.81461	1	14630	3	0.14006
FSTL5	12	0.94891	0.94295	1	17722	1	0.041352	0.6164	0.81202	1	14599	3	0.041352
SSX4	12	0.94897	0.94295	1	17723	1	0.03965	0.084028	0.22983	0.969238	4439	5	0.03965
ZNF32	12	0.94897	0.94295	1	17724	1	0.14607	0.22271	0.46205	1	8381	5	0.14607
TPD52L2	12	0.94897	0.94295	1	17725	1	0.17882	0.040212	0.12672	0.893348	2668	5	0.17882
GFOD1	12	0.94907	0.94295	1	17726	1	0.040691	0.22897	0.47268	1	8537	5	0.040691
SERPINB7	12	0.94907	0.94295	1	17727	1	0.056512	0.063714	0.18026	0.931523	3655	5	0.056512
TNMD	12	0.9492	0.94322	1	17728	1	0.07284	0.48598	0.72729	1	13095	3	0.07284
ATP4B	12	0.94921	0.94322	1	17729	1	0.16258	0.073465	0.21174	0.969238	4028	5	0.16258
S100A8	12	0.94937	0.94322	1	17730	1	0.012399	0.63418	0.824	1	14844	3	0.012399
RFTN2	12	0.94944	0.94335	1	17731	1	0.07044	0.18078	0.39257	1	7244	4	0.07044
MAP2K5	12	0.94944	0.94335	1	17732	1	0.075137	0.69914	0.85845	1	15679	3	0.075137
ECE2	12	0.9496	0.94347	1	17733	1	0.1648	0.085754	0.23281	0.969238	4505	5	0.1648
DPPA4	12	0.94966	0.94347	1	17734	1	0.047763	0.70456	0.86194	1	15736	2	0.047763
TBCD	12	0.94971	0.94347	1	17735	1	0.13903	0.30206	0.55332	1	9934	4	0.13903
SCD	12	0.94976	0.94347	1	17736	1	0.06265	0.41523	0.66459	1	12080	3	0.06265
CHRAC1	12	0.95004	0.94428	1	17737	1	0.10111	0.51307	0.74221	1	13408	3	0.10111
GAST	12	0.95008	0.94428	1	17738	1	0.071697	0.28797	0.54422	1	9678	4	0.071697
SLC25A34	12	0.95039	0.94456	1	17739	1	-0.016709	0.45914	0.70829	1	12813	2	-0.016709
ZSCAN29	12	0.95039	0.94456	1	17740	1	0.17755	0.055294	0.1603	0.89356	3300	6	0.17755
FAM193B	12	0.95046	0.94456	1	17741	1	0.097138	0.013318	0.045348	0.64306	1311	6	0.097138
C22orf23	12	0.9505	0.94456	1	17742	1	0.075579	0.20289	0.43048	1	7850	4	0.075579
CD163	12	0.95056	0.94456	1	17743	1	0.041195	0.97979	0.9786	1	18313	1	0.041195
GNPDA2	12	0.95072	0.94456	1	17744	1	0.089313	0.88219	0.9379	1	17309	1	0.089313
KRT82	12	0.95081	0.94456	1	17745	1	0.0029976	0.13992	0.33541	1	6102	4	0.0029976
PDIA4	12	0.95091	0.94456	1	17746	1	-0.035507	0.10835	0.27922	0.999736	5243	5	-0.035507
KRTAP12-2	12	0.95111	0.94456	1	17747	1	0.097064	0.35439	0.60758	1	10937	4	0.097064
PPP1CC	12	0.95111	0.94456	1	17748	1	0.079952	0.36418	0.61739	1	11133	4	0.079952
NANOG	12	0.95114	0.94456	1	17749	1	0.19998	0.1935	0.40832	1	7589	5	0.19998
ISL2	12	0.95125	0.94456	1	17750	1	0.23801	0.0024927	0.010528	0.359281	555	7	0.23801
PPWD1	12	0.95132	0.94456	1	17751	1	0.12814	0.3461	0.5973	1	10753	4	0.12814
ZBTB1	12	0.95132	0.94456	1	17752	1	0.10939	0.0040501	0.016195	0.436934	700	5	0.10939
RPS6KA2	12	0.95139	0.94456	1	17753	1	0.22051	0.030302	0.097112	0.820338	2233	6	0.22051
KIAA1614	12	0.95143	0.94456	1	17754	1	0.14556	0.0035031	0.014485	0.418894	653	6	0.14556
FANCB	12	0.95149	0.94456	1	17755	1	0.11957	0.24997	0.50227	1	8952	4	0.11957
SMIM11B	12	0.95154	0.94456	1	17756	1	0.099905	0.068495	0.19206	0.942638	3853	5	0.099905
STPG4	12	0.95164	0.94456	1	17757	1	-0.13419	0.72588	0.8674	1	15877	2	-0.13419
NOP14	12	0.95164	0.94456	1	17758	1	0.35344	0.0067211	0.026055	0.528928	929	7	0.35344
SRSF12	12	0.95164	0.94456	1	17759	1	0.080256	0.0070957	0.027649	0.547198	956	4	0.080256
DDX27	12	0.95174	0.94456	1	17760	1	0.31867	0.0076152	0.029967	0.575638	986	7	0.31867
NQO1	12	0.95179	0.94456	1	17761	1	0.055926	0.12023	0.29829	1	5580	4	0.055926
MVP	12	0.95184	0.94456	1	17762	1	-0.017326	0.91743	0.94857	1	17597	1	-0.017326
TSKS	12	0.95185	0.94456	1	17763	1	0.15077	0.18499	0.3983	1	7354	5	0.15077
DGCR6	12	0.95193	0.94484	1	17764	1	0.082374	0.80708	0.90171	1	16558	2	0.082374
FLNA	12	0.95211	0.94511	1	17765	1	-0.014934	0.48647	0.72767	1	13102	3	-0.014934
TTL	12	0.95224	0.94511	1	17766	1	0.03759	0.20888	0.44081	1	8006	5	0.03759
SHISA8	12	0.95224	0.94511	1	17767	1	0.03077	0.24058	0.49021	1	8783	4	0.03077
IRF2BPL	12	0.95224	0.94511	1	17768	1	0.049201	0.71181	0.86438	1	15780	2	0.049201
PCDH20	12	0.95227	0.94511	1	17769	1	0.04569	0.11504	0.29142	1	5431	3	0.04569
BTBD11	12	0.9523	0.94511	1	17770	1	0.13446	0.07642	0.21791	0.969238	4140	5	0.13446
SZT2	12	0.95234	0.94511	1	17771	1	0.26303	0.00060901	0.0025874	0.154104	318	9	0.26303
MAPK7	12	0.95245	0.94525	1	17772	1	0.018257	0.4789	0.72325	1	13029	3	0.018257
IMP3	12	0.95245	0.94525	1	17773	1	0.15669	0.06969	0.1973	0.958334	3888	6	0.15669
TTLL5	12	0.95253	0.94538	1	17774	1	0.14672	0.11561	0.29217	1	5447	5	0.14672
MTFR1	12	0.95261	0.94538	1	17775	1	0.11942	0.20113	0.42785	1	7796	5	0.11942
ATG10	12	0.95266	0.94538	1	17776	1	0.093418	0.63611	0.82465	1	14871	3	0.093418
KRT6C	12	0.95266	0.94538	1	17777	1	0.20858	0.030719	0.09754	0.820338	2246	6	0.20858
GNGT1	12	0.95266	0.94538	1	17778	1	0.19261	0.032811	0.10849	0.8736	2338	6	0.19261
ANK2	12	0.95274	0.94551	1	17779	1	0.2669	0.001973	0.0081539	0.309257	498	8	0.2669
MUC3A	12	0.95293	0.94593	1	17780	1	-0.0045206	0.98098	0.9801	1	18339	1	-0.0045206
ASPG	10	0.95296	0.93878	1	17781	1	0.23637	0.021061	0.067684	0.756677	1762	5	0.23637
DSCR3	12	0.95299	0.94593	1	17782	1	0.16888	0.091454	0.2448	0.972408	4748	5	0.16888
KCNJ8	12	0.95299	0.94593	1	17783	1	0.030078	0.37617	0.63386	1	11353	4	0.030078
GINS3	12	0.95299	0.94593	1	17784	1	0.42625	0.0015047	0.0063789	0.273776	441	7	0.42625
WDR61	12	0.95313	0.94593	1	17785	1	0.29936	0.00015964	0.00083876	0.076376	208	9	0.29936
C10orf10	12	0.95313	0.94593	1	17786	1	-0.0056164	0.064188	0.18184	0.932096	3679	3	-0.0056164
C5orf67	12	0.95325	0.94593	1	17787	1	0.071597	0.72727	0.86775	1	15886	2	0.071597
AFF1	12	0.95332	0.94593	1	17788	1	0.19635	0.29913	0.55266	1	9884	3	0.19635
LGALS7	12	0.9535	0.9462	1	17789	1	0.012789	0.89027	0.9427	1	17417	2	0.012789
CNOT10	12	0.95358	0.94648	1	17790	1	0.20597	0.020206	0.069211	0.759917	1717	7	0.20597
LGALS14	12	0.95358	0.94648	1	17791	1	0.0097716	0.0053289	0.020926	0.483343	819	4	0.0097716
TXN	12	0.95363	0.94648	1	17792	1	0.24588	0.0071091	0.027649	0.547198	957	6	0.24588
GLE1	12	0.95407	0.94648	1	17793	1	0.19567	0.069993	0.19809	0.96002	3900	5	0.19567
ANKRD29	12	0.9542	0.94648	1	17794	1	0.24345	0.018268	0.062416	0.732603	1608	7	0.24345
C1orf27	12	0.95424	0.94648	1	17795	1	0.015255	0.58135	0.78949	1	14196	2	0.015255
PGLYRP4	12	0.95424	0.94648	1	17796	1	0.16148	0.14968	0.34953	1	6387	5	0.16148
IRX3	12	0.9543	0.94648	1	17797	1	0.16144	0.067865	0.19139	0.942638	3828	5	0.16144
THOC5	12	0.95448	0.94648	1	17798	1	0.3128	0.00021207	0.0011122	0.094037	224	8	0.3128
MCUR1	12	0.95451	0.94648	1	17799	1	0.081272	0.54327	0.76187	1	13752	3	0.081272
EBI3	12	0.95451	0.94648	1	17800	1	0.12538	0.19098	0.40811	1	7520	5	0.12538
NPNT	12	0.95472	0.94677	1	17801	1	0.0067986	0.77607	0.88958	1	16275	1	0.0067986
TMPPE	12	0.95487	0.94677	1	17802	1	0.15015	0.063966	0.18094	0.932096	3667	5	0.15015
POLM	12	0.95487	0.94677	1	17803	1	0.013384	0.17076	0.37584	1	6984	4	0.013384
SALL1	12	0.95507	0.94677	1	17804	1	-0.036578	0.4465	0.69755	1	12641	3	-0.036578
TRMT13	12	0.95533	0.94677	1	17805	1	0.13735	0.057337	0.16238	0.89356	3382	6	0.13735
RNF128	12	0.95538	0.94677	1	17806	1	0.24773	0.0080378	0.030938	0.576646	1008	7	0.24773
NUPL2	12	0.95551	0.94677	1	17807	1	0.055802	0.49884	0.73452	1	13237	3	0.055802
SLC10A1	12	0.95553	0.94677	1	17808	1	0.077196	0.60999	0.80801	1	14531	3	0.077196
ELOB	12	0.9556	0.94677	1	17809	1	0.27566	0.014277	0.046941	0.64306	1378	7	0.27566
MATN4	12	0.95561	0.94677	1	17810	1	0.15874	0.072014	0.20514	0.969238	3970	6	0.15874
CHCHD4	12	0.95572	0.94677	1	17811	1	0.026559	0.15992	0.36366	1	6677	4	0.026559
CES3	12	0.95576	0.9469	1	17812	1	0.17638	0.082138	0.22742	0.969238	4369	6	0.17638
MAD2L1BP	12	0.95579	0.94704	1	17813	1	0.35874	0.0007826	0.0035958	0.196265	345	7	0.35874
GPAM	12	0.95584	0.94732	1	17814	1	0.060744	0.79042	0.89545	1	16419	2	0.060744
VTCN1	12	0.95587	0.94732	1	17815	1	0.39985	0.0013391	0.0057234	0.260579	416	8	0.39985
RPS25	12	0.95588	0.94732	1	17816	1	0.13723	0.0077321	0.030349	0.576537	996	5	0.13723
SLC25A52	12	0.95591	0.94732	1	17817	1	-0.068778	0.60956	0.80723	1	14524	3	-0.068778
ACTL9	12	0.956	0.94732	1	17818	1	0.10555	0.65718	0.8356	1	15155	3	0.10555
HEXDC	6	0.95616	0.94941	1	17819	0	0.14207	0.127	0.25053	0.976082	5749	3	0.14207
PDZD11	12	0.95621	0.94759	1	17820	1	-0.012326	0.59931	0.8015	1	14411	2	-0.012326
PPP1R35	12	0.95621	0.94759	1	17821	1	0.089737	0.18943	0.40462	1	7472	4	0.089737
RSAD1	12	0.95656	0.94787	1	17822	1	0.16827	0.17939	0.38988	1	7211	4	0.16827
LLGL2	12	0.9566	0.94801	1	17823	1	0.026647	0.46431	0.7124	1	12874	3	0.026647
MRPL20	12	0.95666	0.94815	1	17824	1	0.020357	0.48087	0.72391	1	13045	2	0.020357
ASB14	12	0.95679	0.94828	1	17825	1	0.11071	0.08274	0.22764	0.969238	4400	5	0.11071
FOXL2NB	12	0.95679	0.94828	1	17826	1	0.10052	0.12417	0.30889	1	5671	5	0.10052
SDCCAG8	12	0.95681	0.94842	1	17827	1	0.12648	0.10628	0.27602	0.999736	5180	5	0.12648
BOP1	12	0.95683	0.94842	1	17828	1	0.17727	0.00022229	0.001155	0.096371	227	6	0.17727
NKD1	12	0.95686	0.94842	1	17829	1	0.12821	0.027518	0.089721	0.798263	2114	6	0.12821
TAOK1	12	0.9569	0.94842	1	17830	1	0.1754	0.013426	0.045452	0.64306	1316	6	0.1754
SLC5A5	12	0.95697	0.94842	1	17831	1	-0.005112	0.10676	0.27741	0.999736	5196	3	-0.005112
KRTAP4-4	10	0.95715	0.94425	1	17832	0	0.15517	0.021004	0.067556	0.756677	1758	5	0.15517
CLPX	12	0.95715	0.94842	1	17833	1	0.18717	0.0022167	0.0091046	0.327212	527	6	0.18717
GLTP	12	0.95723	0.94842	1	17834	1	-0.14234	0.56592	0.77655	1	14018	3	-0.14234
SLC22A7	12	0.95723	0.94842	1	17835	1	-0.019498	0.90545	0.94693	1	17528	1	-0.019498
NWD2	12	0.95728	0.94842	1	17836	1	0.071829	0.76089	0.88467	1	16137	2	0.071829
MRPS15	12	0.95737	0.94842	1	17837	1	0.10584	0.12311	0.30565	1	5649	4	0.10584
PRC1	12	0.95747	0.94842	1	17838	1	0.11995	0.11764	0.29503	1	5491	4	0.11995
SEC63	12	0.95747	0.94842	1	17839	1	0.053576	0.74967	0.88101	1	16065	1	0.053576
HIRIP3	12	0.95747	0.94842	1	17840	1	0.2587	0.0052503	0.020127	0.470041	810	8	0.2587
CCDC81	12	0.95754	0.94842	1	17841	1	0.073427	0.29748	0.55127	1	9850	4	0.073427
OR56A4	12	0.95765	0.94842	1	17842	1	0.21308	0.025812	0.085779	0.798101	2019	6	0.21308
MTMR11	12	0.9577	0.94842	1	17843	1	-0.045407	0.98628	0.98596	1	18459	0	-0.045407
LIG1	12	0.95773	0.94842	1	17844	1	0.26353	0.0028104	0.011901	0.387304	582	7	0.26353
MRPL45	12	0.95785	0.94842	1	17845	1	0.11693	0.0030997	0.013174	0.408764	609	5	0.11693
WI2-2373I1.2	12	0.95786	0.94842	1	17846	1	0.2555	0.0041749	0.016522	0.43778	712	7	0.2555
TOMM7	12	0.95788	0.94842	1	17847	1	0.15228	0.070939	0.20087	0.963813	3929	6	0.15228
UBE2W	12	0.95789	0.94842	1	17848	1	0.17382	0.011895	0.041979	0.640449	1220	6	0.17382
LMX1A	12	0.958	0.94842	1	17849	1	-0.050764	0.28287	0.53859	1	9594	4	-0.050764
VPS37B	12	0.95805	0.94842	1	17850	1	-0.023811	0.20032	0.42785	1	7774	4	-0.023811
ACD	12	0.95807	0.94842	1	17851	1	0.056606	0.096457	0.25388	0.977518	4897	5	0.056606
HIBADH	12	0.95812	0.94842	1	17852	1	-0.0014607	0.2748	0.5334	1	9444	3	-0.0014607
RALGAPB	12	0.95814	0.94842	1	17853	1	0.33271	0.00027376	0.0013317	0.104659	241	9	0.33271
POLD1	12	0.95817	0.94842	1	17854	1	0.11448	0.043043	0.13576	0.89356	2801	5	0.11448
THUMPD1	12	0.9582	0.94842	1	17855	1	0.12712	0.15626	0.35922	1	6581	5	0.12712
OAS2	12	0.95826	0.94842	1	17856	1	0.12137	0.57549	0.78485	1	14125	3	0.12137
CAMTA1	12	0.95837	0.94842	1	17857	1	0.16983	0.085105	0.23179	0.969238	4478	5	0.16983
TMEM104	12	0.95838	0.94842	1	17858	1	0.14907	0.31479	0.56769	1	10178	4	0.14907
SHROOM2	12	0.9584	0.94842	1	17859	1	0.1273	0.06222	0.17324	0.912959	3587	6	0.1273
NELFB	12	0.95849	0.94842	1	17860	1	0.16167	0.52493	0.7518	1	13539	3	0.16167
ZNF318	12	0.95855	0.94842	1	17861	1	0.16062	0.12471	0.31031	1	5689	5	0.16062
SPDYA	12	0.95857	0.94842	1	17862	1	0.018176	0.25792	0.51447	1	9105	2	0.018176
TMC5	12	0.95862	0.94869	1	17863	1	0.096734	0.18914	0.40441	1	7462	5	0.096734
TFG	12	0.95867	0.94869	1	17864	1	0.1455	0.018272	0.062416	0.732603	1612	6	0.1455
CYP51A1	12	0.95871	0.94869	1	17865	1	0.057986	0.35131	0.60507	1	10870	4	0.057986
HLA-DMB	12	0.95882	0.94869	1	17866	1	0.093212	0.11389	0.28896	1	5401	4	0.093212
SERBP1	12	0.95883	0.94869	1	17867	1	0.44009	1.7728e-05	8.5471e-05	0.012549	129	9	0.44009
ZRANB3	12	0.95885	0.94869	1	17868	1	-0.064409	0.81116	0.90223	1	16585	2	-0.064409
GNB1	12	0.95885	0.94869	1	17869	1	0.33342	0.00028806	0.0013704	0.105083	247	9	0.33342
ATP2C2	12	0.95888	0.94869	1	17870	1	0.16785	0.14129	0.33789	1	6136	5	0.16785
ZNF335	12	0.95894	0.94869	1	17871	1	0.21533	0.00085867	0.0040574	0.213463	360	9	0.21533
TMEM18	12	0.95901	0.94869	1	17872	1	0.052436	0.1411	0.33744	1	6132	4	0.052436
SEMA3A	12	0.95906	0.94897	1	17873	1	0.20227	0.082375	0.22764	0.969238	4383	6	0.20227
TSPAN8	12	0.95909	0.94897	1	17874	1	0.16556	0.059152	0.16453	0.89356	3469	6	0.16556
FAM136A	12	0.95916	0.94897	1	17875	1	0.058652	0.07125	0.20087	0.963813	3940	4	0.058652
RNF186	12	0.95935	0.94925	1	17876	1	0.29137	0.0033531	0.013918	0.411873	638	8	0.29137
RAB3IL1	12	0.95935	0.94925	1	17877	1	-0.027105	0.66861	0.84089	1	15300	1	-0.027105
DSN1	12	0.95949	0.94925	1	17878	1	-0.0423	0.13563	0.32836	1	5990	4	-0.0423
THOC2	12	0.95959	0.94925	1	17879	1	0.17364	0.078427	0.21995	0.969238	4235	5	0.17364
MAGEA6	6	0.9596	0.95351	1	17880	0	0.10822	0.063805	0.15644	0.89356	3660	2	0.10822
CRNN	12	0.9596	0.94925	1	17881	1	0.23108	0.0067244	0.026055	0.528928	930	6	0.23108
BFAR	12	0.95968	0.94954	1	17882	1	0.14365	0.089127	0.24072	0.970235	4657	6	0.14365
UBA3	12	0.95972	0.94954	1	17883	1	0.34139	0.001605	0.0066476	0.277938	453	8	0.34139
UBE2D4	12	0.95981	0.94954	1	17884	1	0.071187	0.16108	0.36476	1	6699	5	0.071187
CD44	12	0.9599	0.94954	1	17885	1	0.25539	0.009503	0.034759	0.599028	1096	7	0.25539
DDX56	12	0.95994	0.94954	1	17886	1	0.11771	0.37212	0.62824	1	11270	4	0.11771
ACOX1	12	0.95998	0.94954	1	17887	1	0.079419	0.27888	0.53594	1	9533	4	0.079419
GPR158	12	0.95998	0.94954	1	17888	1	0.17341	0.049096	0.14979	0.89356	3050	6	0.17341
OR2Z1	12	0.96008	0.94981	1	17889	1	0.003469	0.5067	0.73968	1	13333	3	0.003469
EIF2AK3	12	0.96016	0.9501	1	17890	1	0.10177	0.0089838	0.033269	0.588901	1070	4	0.10177
P2RY12	12	0.96024	0.9501	1	17891	1	0.099917	0.27785	0.53556	1	9506	4	0.099917
RBMXL1	12	0.96026	0.9501	1	17892	1	0.085728	0.40335	0.65352	1	11848	4	0.085728
SMAD4	12	0.96032	0.9501	1	17893	1	0.19268	0.06778	0.19119	0.942638	3824	6	0.19268
RPS11	12	0.96035	0.9501	1	17894	1	0.52978	1.9366e-05	9.0175e-05	0.013138	130	8	0.52978
AGBL5	12	0.96048	0.9501	1	17895	1	-0.03312	0.26804	0.5262	1	9302	3	-0.03312
HECTD4	12	0.96059	0.9501	1	17896	1	0.072616	0.36925	0.62189	1	11233	4	0.072616
KLF12	12	0.9607	0.95036	1	17897	1	0.045154	0.82691	0.91063	1	16731	2	0.045154
OR11G2	12	0.96078	0.95037	1	17898	1	0.099898	0.15345	0.35589	1	6506	5	0.099898
HOXA9	12	0.96078	0.95037	1	17899	1	-0.024757	0.62752	0.81865	1	14724	1	-0.024757
SNRPC	12	0.96084	0.95063	1	17900	1	0.23431	0.16759	0.37314	1	6912	5	0.23431
CCT3	12	0.96093	0.95063	1	17901	1	0.182	0.010942	0.039493	0.639019	1168	6	0.182
NXPE2	12	0.96098	0.95077	1	17902	1	0.049678	0.24963	0.50004	1	8948	2	0.049678
AFTPH	10	0.96113	0.94894	1	17903	0	0.018962	0.49068	0.70387	1	13141	3	0.018962
CMPK2	12	0.96152	0.9512	1	17904	1	0.075285	0.039841	0.1262	0.893348	2647	6	0.075285
EFEMP1	12	0.96152	0.9512	1	17905	1	0.13618	0.24703	0.49832	1	8899	4	0.13618
IGSF22	12	0.96152	0.9512	1	17906	1	-0.018405	0.039033	0.12482	0.893348	2596	4	-0.018405
LY6E	12	0.96161	0.9512	1	17907	1	-0.028919	0.067758	0.19119	0.942638	3822	4	-0.028919
CT83	12	0.96161	0.9512	1	17908	1	-0.049657	0.15677	0.35922	1	6593	3	-0.049657
APOBEC3F	12	0.96161	0.9512	1	17909	1	0.29412	0.0072884	0.028603	0.559657	968	6	0.29412
LIME1	12	0.96165	0.9512	1	17910	1	0.21445	0.012662	0.043342	0.640449	1259	7	0.21445
PSG4	12	0.96175	0.95132	1	17911	1	-0.0599	0.39175	0.6446	1	11630	3	-0.0599
KIAA0825	12	0.96195	0.95174	1	17912	1	-0.013015	0.51807	0.74692	1	13461	2	-0.013015
KAT14	12	0.96198	0.95174	1	17913	1	0.31957	0.00032968	0.0014734	0.107745	258	9	0.31957
CTC1	12	0.9621	0.95188	1	17914	1	0.07029	0.014707	0.048704	0.657625	1396	4	0.07029
TMOD4	12	0.9621	0.95188	1	17915	1	-0.042681	0.008519	0.031645	0.579093	1034	4	-0.042681
TMEM54	12	0.9621	0.95188	1	17916	1	0.0033154	0.7183	0.86553	1	15834	2	0.0033154
FERMT1	12	0.96222	0.95201	1	17917	1	0.091212	0.17263	0.37963	1	7031	4	0.091212
MEDAG	12	0.96225	0.95201	1	17918	1	-0.0058789	0.15038	0.35065	1	6414	2	-0.0058789
C19orf71	12	0.96225	0.95201	1	17919	1	0.2551	0.0027307	0.011677	0.383964	576	8	0.2551
FAM171A2	12	0.96235	0.95201	1	17920	1	0.073428	0.39813	0.64959	1	11755	3	0.073428
ZNF408	12	0.96236	0.95201	1	17921	1	0.12515	0.045466	0.1422	0.89356	2896	5	0.12515
APOA2	12	0.9624	0.95201	1	17922	1	0.13877	0.0020498	0.0084574	0.316568	506	5	0.13877
TUBG1	12	0.9624	0.95201	1	17923	1	0.36431	0.0095043	0.034759	0.599028	1097	7	0.36431
ATP5L2	10	0.96251	0.95227	1	17924	0	0.23454	0.021527	0.068611	0.757166	1785	6	0.23454
HTR1A	12	0.96252	0.95201	1	17925	1	0.18797	0.061522	0.17029	0.902413	3570	6	0.18797
RRN3	12	0.96257	0.95201	1	17926	1	0.34373	0.00052541	0.0023223	0.144688	303	8	0.34373
UBASH3B	12	0.96259	0.95201	1	17927	1	0.46592	1.7055e-06	5.4889e-06	0.001268	80	9	0.46592
PROM1	12	0.96261	0.95201	1	17928	1	-0.065956	0.34098	0.59147	1	10657	4	-0.065956
ING3	12	0.96268	0.95201	1	17929	1	0.088258	0.016414	0.053897	0.679039	1497	5	0.088258
IFIT1B	12	0.96283	0.95201	1	17930	1	-0.036156	0.066957	0.18984	0.942638	3792	2	-0.036156
LCMT2	12	0.9629	0.95201	1	17931	1	-0.030002	0.79824	0.89855	1	16485	2	-0.030002
LILRA2	10	0.96298	0.95227	1	17932	0	0.33681	0.0033618	0.012859	0.40524	639	7	0.33681
GLO1	12	0.963	0.95201	1	17933	1	0.083662	0.041833	0.13385	0.89356	2748	4	0.083662
HSD17B10	12	0.96305	0.95215	1	17934	1	0.0038561	0.054121	0.15832	0.89356	3255	4	0.0038561
LRP5	12	0.9631	0.95228	1	17935	1	0.11252	0.63415	0.824	1	14843	3	0.11252
KCNAB2	12	0.96319	0.95228	1	17936	1	0.080295	0.41534	0.6649	1	12081	3	0.080295
BIRC7	12	0.96319	0.95228	1	17937	1	0.11767	0.076371	0.21791	0.969238	4138	4	0.11767
SKI	12	0.96325	0.95228	1	17938	1	0.13954	0.21015	0.44318	1	8039	5	0.13954
MBD1	12	0.96329	0.95228	1	17939	1	0.23935	0.02397	0.081386	0.798101	1915	7	0.23935
YME1L1	12	0.96348	0.95255	1	17940	1	0.19809	0.0016623	0.006933	0.284611	460	6	0.19809
GAPVD1	12	0.96361	0.95269	1	17941	1	0.039112	0.448	0.69913	1	12671	3	0.039112
RNF6	12	0.96364	0.95283	1	17942	1	0.39104	0.0037372	0.015285	0.431431	671	7	0.39104
CA11	12	0.96368	0.95297	1	17943	1	0.1549	0.060527	0.16722	0.895446	3527	5	0.1549
OR10S1	12	0.96375	0.95311	1	17944	1	0.15043	0.024587	0.082639	0.798101	1939	6	0.15043
MED25	12	0.9638	0.95311	1	17945	1	0.42405	0.00015402	0.00080896	0.07503	204	8	0.42405
TTC32	12	0.9638	0.95311	1	17946	1	0.065182	0.59194	0.79731	1	14327	3	0.065182
HBM	12	0.9638	0.95311	1	17947	1	0.19505	0.05252	0.15669	0.89356	3192	6	0.19505
SEMA3B	12	0.96387	0.95311	1	17948	1	0.091912	0.085282	0.23222	0.969238	4485	5	0.091912
CC2D2A	12	0.96401	0.95338	1	17949	1	0.016685	0.65543	0.83387	1	15141	3	0.016685
NIPAL3	12	0.96406	0.95338	1	17950	1	0.21645	0.041614	0.13385	0.89356	2731	6	0.21645
RUNX1T1	12	0.9641	0.95338	1	17951	1	0.21009	0.0032451	0.01349	0.410128	622	7	0.21009
SLC25A2	12	0.96441	0.95338	1	17952	1	0.080558	0.22634	0.46819	1	8468	5	0.080558
OLA1	12	0.96445	0.95338	1	17953	1	0.1714	0.057498	0.16263	0.89356	3386	5	0.1714
CDK1	12	0.96445	0.95338	1	17954	1	0.135	0.22327	0.46254	1	8400	4	0.135
SLC46A3	12	0.96448	0.95338	1	17955	1	-0.032796	0.20534	0.43686	1	7911	2	-0.032796
ZNF664	12	0.96453	0.95338	1	17956	1	0.1826	0.27184	0.52867	1	9381	4	0.1826
KIAA2012	12	0.96471	0.95338	1	17957	1	0.063246	0.24265	0.49259	1	8818	2	0.063246
ID3	12	0.96471	0.95338	1	17958	1	0.21429	0.00415	0.016489	0.43778	709	8	0.21429
PTPN2	12	0.96481	0.95364	1	17959	1	0.16004	0.043185	0.13605	0.89356	2807	6	0.16004
CBWD1	12	0.9649	0.95418	1	17960	1	-0.036606	0.67078	0.84199	1	15326	2	-0.036606
NCBP1	12	0.96492	0.95418	1	17961	1	0.31086	0.00020164	0.001028	0.088905	218	7	0.31086
SF3B1	12	0.96492	0.95418	1	17962	1	0.03547	0.043988	0.13821	0.89356	2840	5	0.03547
MPHOSPH9	12	0.96499	0.95418	1	17963	1	0.17629	0.016083	0.052077	0.672353	1465	6	0.17629
ARF4	12	0.96501	0.95418	1	17964	1	0.11829	0.054109	0.15832	0.89356	3253	3	0.11829
FMO4	12	0.96517	0.95418	1	17965	1	-0.029092	0.091718	0.24623	0.976082	4762	4	-0.029092
SFI1	12	0.96517	0.95418	1	17966	1	0.1076	0.62896	0.81943	1	14753	3	0.1076
BPIFB4	12	0.96521	0.95418	1	17967	1	0.13273	0.22046	0.45841	1	8317	5	0.13273
ZNF669	12	0.96521	0.95418	1	17968	1	-0.012021	0.73087	0.8686	1	15916	1	-0.012021
GRIK1	12	0.96523	0.95418	1	17969	1	0.17956	0.027872	0.091148	0.798263	2135	5	0.17956
SCML1	12	0.96524	0.95418	1	17970	1	0.08012	0.062526	0.17495	0.913828	3602	5	0.08012
HSPB8	12	0.96528	0.95418	1	17971	1	-0.0091032	0.46198	0.71068	1	12851	3	-0.0091032
KCNJ5	12	0.96531	0.95418	1	17972	1	0.12898	0.0079091	0.030822	0.576646	1003	6	0.12898
IFT81	12	0.96547	0.95445	1	17973	1	0.073991	0.18192	0.39374	1	7280	5	0.073991
INPP5B	12	0.96547	0.95445	1	17974	1	0.27718	0.0016835	0.0070251	0.286139	465	7	0.27718
FYCO1	12	0.9655	0.95445	1	17975	1	0.13931	0.21807	0.45149	1	8253	5	0.13931
CTH	12	0.9655	0.95445	1	17976	1	0.14533	0.092744	0.24851	0.976082	4792	5	0.14533
KRTAP13-1	12	0.96552	0.95445	1	17977	1	0.037607	0.21061	0.44349	1	8051	3	0.037607
CCDC146	12	0.96554	0.95445	1	17978	1	0.11358	0.11288	0.28549	1	5373	3	0.11358
TMEM86B	12	0.96561	0.95445	1	17979	1	0.15447	0.20178	0.42814	1	7814	5	0.15447
PCOTH	12	0.96567	0.95445	1	17980	1	-0.061056	0.22679	0.46852	1	8480	3	-0.061056
KRTAP9-8	12	0.96571	0.95445	1	17981	1	0.029629	0.39524	0.64815	1	11692	4	0.029629
USP5	12	0.96583	0.95445	1	17982	1	0.7396	5.5363e-08	2.6138e-07	9.2e-05	45	9	0.7396
LTBP1	12	0.96593	0.95473	1	17983	1	0.25768	0.055125	0.16006	0.89356	3296	6	0.25768
DOK4	12	0.96595	0.95501	1	17984	1	0.090526	0.38526	0.63862	1	11505	4	0.090526
GPR142	12	0.96598	0.95569	1	17985	1	-0.043033	0.0053773	0.021217	0.483666	824	5	-0.043033
PTCHD1	12	0.966	0.95583	1	17986	1	0.17943	0.012812	0.043688	0.640449	1270	6	0.17943
FAM213A	12	0.96607	0.95583	1	17987	1	0.14057	0.19496	0.41311	1	7630	5	0.14057
ADRA1D	12	0.96614	0.95597	1	17988	1	0.071191	0.15741	0.35922	1	6615	3	0.071191
VPS36	12	0.96631	0.95612	1	17989	1	0.29448	0.0043909	0.017225	0.44374	729	7	0.29448
IL36A	12	0.96645	0.95612	1	17990	1	0.15915	0.072842	0.21049	0.969238	4002	5	0.15915
OR2T8	12	0.96652	0.95612	1	17991	1	0.025942	0.39671	0.64861	1	11716	3	0.025942
SDE2	12	0.96662	0.95641	1	17992	1	0.4776	4.0564e-06	1.9081e-05	0.003726	97	9	0.4776
ST3GAL4	12	0.9667	0.95641	1	17993	1	-0.030039	0.53367	0.75585	1	13641	2	-0.030039
SYNGR1	12	0.96672	0.95641	1	17994	1	0.10803	0.085474	0.23235	0.969238	4493	5	0.10803
ANAPC1	12	0.96678	0.95641	1	17995	1	0.16238	0.056585	0.16237	0.89356	3344	4	0.16238
ZNF267	12	0.96678	0.95641	1	17996	1	0.21863	0.08747	0.23792	0.970235	4578	6	0.21863
GPR89B	12	0.9668	0.95641	1	17997	1	0.20184	0.048268	0.14785	0.89356	3013	6	0.20184
GMIP	12	0.96687	0.95641	1	17998	1	0.25492	0.0014831	0.0063502	0.273776	438	6	0.25492
ELOA3B	10	0.96688	0.95484	1	17999	0	0.17694	0.11768	0.28521	1	5493	5	0.17694
FOXD4	12	0.96697	0.95641	1	18000	1	0.21191	0.039164	0.12536	0.893348	2609	6	0.21191
RHBDF2	12	0.96704	0.95669	1	18001	1	0.28518	0.0012488	0.0053083	0.247026	404	7	0.28518
SOCS1	12	0.96709	0.95669	1	18002	1	0.36582	0.0013776	0.0058405	0.26213	422	7	0.36582
PPP6R3	12	0.9672	0.95669	1	18003	1	0.087902	0.0045057	0.017654	0.447894	741	6	0.087902
PKD2	12	0.96734	0.95669	1	18004	1	0.12281	0.23609	0.48332	1	8694	4	0.12281
ENG	12	0.96734	0.95669	1	18005	1	0.05891	0.22826	0.47217	1	8519	2	0.05891
LRRN4CL	12	0.96741	0.95669	1	18006	1	0.038541	0.23693	0.48434	1	8714	3	0.038541
ELMOD3	12	0.96745	0.95669	1	18007	1	0.19203	0.027486	0.089409	0.798263	2111	6	0.19203
OSBPL8	12	0.96745	0.95669	1	18008	1	0.028931	0.41729	0.6678	1	12117	4	0.028931
PLD5	12	0.96764	0.95712	1	18009	1	0.089147	0.36313	0.61572	1	11109	4	0.089147
DDX46	12	0.96783	0.95726	1	18010	1	-0.012923	0.43237	0.68246	1	12386	4	-0.012923
UAP1	12	0.9679	0.95753	1	18011	1	0.054182	0.88183	0.93761	1	17300	2	0.054182
OCLN	12	0.96794	0.95753	1	18012	1	0.15465	0.1064	0.27602	0.999736	5184	4	0.15465
PTPN6	12	0.96794	0.95753	1	18013	1	0.12895	0.18983	0.40462	1	7481	5	0.12895
HNRNPH1	12	0.968	0.95767	1	18014	1	0.14435	0.091017	0.24349	0.970871	4736	5	0.14435
SPG21	12	0.96808	0.95781	1	18015	1	0.1471	0.30873	0.5618	1	10056	4	0.1471
FAM231A	12	0.96822	0.95862	1	18016	1	0.21095	0.024704	0.083249	0.798101	1950	6	0.21095
AMZ1	12	0.96825	0.95876	1	18017	1	0.19829	0.23198	0.47708	1	8611	4	0.19829
HOXC10	12	0.96825	0.95876	1	18018	1	0.094983	0.31289	0.56375	1	10145	4	0.094983
MNT	12	0.96825	0.95876	1	18019	1	0.29958	0.0014734	0.0062963	0.273515	436	7	0.29958
CELA2A	12	0.96825	0.95876	1	18020	1	0.17852	0.070443	0.2	0.963813	3913	6	0.17852
ASAH2B	12	0.96825	0.95876	1	18021	1	0.040756	0.35564	0.60802	1	10970	4	0.040756
LHX3	12	0.96832	0.9589	1	18022	1	-0.0097423	0.3071	0.55991	1	10034	4	-0.0097423
DEFB112	12	0.96837	0.9589	1	18023	1	0.12332	0.034774	0.11458	0.88945	2429	5	0.12332
FAM50A	12	0.96846	0.9589	1	18024	1	0.045881	0.017797	0.061633	0.732603	1582	5	0.045881
GNAI2	12	0.96854	0.9589	1	18025	1	0.38144	5.8919e-05	0.00026425	0.028437	175	8	0.38144
OR4D9	12	0.9686	0.9589	1	18026	1	0.048295	0.14996	0.34953	1	6397	4	0.048295
JAZF1	12	0.96866	0.9589	1	18027	1	0.068996	0.28862	0.54422	1	9689	4	0.068996
CNOT2	12	0.9687	0.9589	1	18028	1	0.10128	0.19366	0.40853	1	7593	4	0.10128
HGFAC	12	0.96885	0.95929	1	18029	1	0.095034	0.26357	0.5178	1	9219	3	0.095034
RIT1	12	0.9689	0.95942	1	18030	1	0.038424	0.20754	0.43974	1	7969	4	0.038424
C1QTNF9	12	0.96895	0.95943	1	18031	1	0.041184	0.34839	0.60101	1	10802	4	0.041184
CYTH4	12	0.969	0.95943	1	18032	1	-0.076265	0.24736	0.49832	1	8905	2	-0.076265
CBLL1	12	0.96901	0.95957	1	18033	1	0.6021	2.1325e-08	2.6138e-07	9.2e-05	39	10	0.6021
RPL6	12	0.96905	0.95971	1	18034	1	0.62915	1.8327e-06	6.0117e-06	0.001372	83	10	0.62915
DHX37	12	0.96905	0.95971	1	18035	1	0.25324	0.0008425	0.0039675	0.210858	354	6	0.25324
SS18L2	12	0.96905	0.95971	1	18036	1	0.06644	0.11405	0.28924	1	5404	3	0.06644
FAM109A	12	0.96907	0.95971	1	18037	1	0.1112	0.41508	0.66459	1	12076	4	0.1112
LIPA	12	0.96913	0.95971	1	18038	1	0.018462	0.37371	0.6298	1	11306	3	0.018462
ACVR1B	12	0.96916	0.95971	1	18039	1	0.086201	0.39136	0.6446	1	11622	4	0.086201
KNL1	12	0.9692	0.95971	1	18040	1	0.093362	0.022011	0.075429	0.782376	1821	3	0.093362
ARL5B	12	0.96925	0.95971	1	18041	1	0.19213	0.063658	0.18026	0.931523	3653	6	0.19213
C1orf137	12	0.96928	0.95971	1	18042	1	-0.050891	0.52089	0.74761	1	13496	3	-0.050891
CCDC68	12	0.96933	0.96	1	18043	1	0.17908	0.06136	0.17011	0.90197	3565	4	0.17908
TIPRL	12	0.96935	0.96	1	18044	1	0.084174	0.13992	0.33541	1	6101	5	0.084174
CHRM4	12	0.96944	0.96	1	18045	1	0.037745	0.23381	0.47872	1	8648	4	0.037745
TEPP	12	0.9695	0.96	1	18046	1	0.035947	0.70037	0.85969	1	15698	3	0.035947
CTDSP2	12	0.9695	0.96	1	18047	1	0.24013	0.014163	0.046892	0.64306	1372	7	0.24013
SMCO3	12	0.96952	0.96	1	18048	1	0.020313	0.14786	0.34864	1	6334	5	0.020313
BAIAP2L2	12	0.96967	0.96	1	18049	1	0.21237	0.033222	0.10987	0.877398	2352	6	0.21237
XAF1	12	0.96967	0.96	1	18050	1	0.33544	0.002094	0.0086179	0.318964	511	7	0.33544
TNFRSF8	12	0.96977	0.96025	1	18051	1	0.25061	0.00083947	0.0039675	0.210858	353	6	0.25061
TUBE1	12	0.96981	0.96025	1	18052	1	0.13804	0.16546	0.37049	1	6854	4	0.13804
LRRC14B	12	0.96982	0.96025	1	18053	1	0.25293	0.0036866	0.015153	0.42838	668	8	0.25293
EIF4A1	12	0.96995	0.96025	1	18054	1	0.22336	0.0014466	0.0060893	0.267591	430	7	0.22336
OR8G2P	12	0.97002	0.96039	1	18055	1	0.049962	0.097898	0.25801	0.977518	4940	5	0.049962
OR5AK2	12	0.97005	0.96052	1	18056	1	0.03505	0.66287	0.83705	1	15226	3	0.03505
APOC1	12	0.97005	0.96052	1	18057	1	0.17577	0.067416	0.19054	0.942638	3810	6	0.17577
RRP9	12	0.97005	0.96052	1	18058	1	0.33744	0.00028462	0.001361	0.105083	245	8	0.33744
SMO	12	0.97011	0.96052	1	18059	1	0.08585	0.1248	0.31031	1	5691	3	0.08585
FUT8	12	0.97018	0.96052	1	18060	1	-0.086955	0.29942	0.55266	1	9888	4	-0.086955
LCMT1	12	0.97018	0.96052	1	18061	1	0.3802	3.2064e-05	0.00013827	0.018313	143	9	0.3802
MDN1	12	0.97019	0.96052	1	18062	1	0.16723	0.22539	0.46637	1	8450	5	0.16723
RAB31	12	0.97023	0.96082	1	18063	1	0.15261	0.052576	0.15669	0.89356	3195	6	0.15261
MB21D1	12	0.97024	0.96082	1	18064	1	0.069836	0.059785	0.1654	0.89356	3491	3	0.069836
AADAT	12	0.97028	0.96082	1	18065	1	0.30406	0.012675	0.043342	0.640449	1260	7	0.30406
PNPLA6	12	0.97028	0.96082	1	18066	1	0.1698	0.080178	0.22253	0.969238	4298	6	0.1698
ABCC5	12	0.97044	0.96082	1	18067	1	0.16438	0.0041958	0.01655	0.43778	714	6	0.16438
TMEM138	12	0.97055	0.9611	1	18068	1	0.20498	0.012129	0.042217	0.640449	1228	6	0.20498
GFRA3	12	0.97059	0.9611	1	18069	1	0.093298	0.21433	0.4467	1	8148	3	0.093298
HDAC6	12	0.97072	0.9611	1	18070	1	0.15837	0.12083	0.29859	1	5603	5	0.15837
RPL24	12	0.97074	0.9611	1	18071	1	0.74303	3.9007e-06	1.8035e-05	0.003634	94	7	0.74303
NLRC4	12	0.97092	0.96163	1	18072	1	-0.0066947	0.35923	0.6114	1	11041	2	-0.0066947
PPIL1	12	0.97092	0.96163	1	18073	1	0.094121	0.1504	0.35065	1	6415	5	0.094121
OR8J3	12	0.97094	0.96163	1	18074	1	0.13603	0.077327	0.2185	0.969238	4185	4	0.13603
DDIT4L	12	0.97104	0.96163	1	18075	1	0.10649	0.029491	0.094108	0.806525	2203	3	0.10649
KRT19	12	0.97107	0.96163	1	18076	1	0.15678	0.53059	0.7541	1	13604	3	0.15678
FGD4	12	0.97112	0.96163	1	18077	1	-0.022187	0.40342	0.65352	1	11849	4	-0.022187
TBC1D9B	12	0.97119	0.9619	1	18078	1	0.01599	0.91017	0.94758	1	17552	1	0.01599
HTR3B	12	0.97123	0.9619	1	18079	1	0.15905	0.025823	0.085908	0.798101	2022	6	0.15905
DCAF13	12	0.97125	0.9619	1	18080	1	0.29898	0.0048087	0.018559	0.455324	770	7	0.29898
RSU1	12	0.9713	0.9619	1	18081	1	0.26354	0.0014642	0.0062801	0.273438	435	7	0.26354
TBXAS1	12	0.97134	0.96191	1	18082	1	0.10505	0.55579	0.76972	1	13910	3	0.10505
GNA13	12	0.97138	0.96191	1	18083	1	0.15367	0.00067398	0.0028597	0.163636	330	6	0.15367
RNH1	12	0.97142	0.96191	1	18084	1	0.083911	0.23335	0.47872	1	8638	3	0.083911
ZNF280A	12	0.97144	0.96191	1	18085	1	0.069039	0.68695	0.85103	1	15518	3	0.069039
NOSTRIN	12	0.97144	0.96191	1	18086	1	0.16534	0.13108	0.32145	1	5859	5	0.16534
YBX2	12	0.97147	0.96191	1	18087	1	0.090786	0.17085	0.37584	1	6985	5	0.090786
RTL8A	12	0.9715	0.96205	1	18088	1	0.036547	0.58992	0.79605	1	14304	3	0.036547
TMEM151B	12	0.97171	0.96247	1	18089	1	0.057021	0.36229	0.61456	1	11092	2	0.057021
MAGEB10	12	0.97173	0.96247	1	18090	1	-0.079265	0.39834	0.65059	1	11758	3	-0.079265
DDRGK1	12	0.97175	0.96247	1	18091	1	-0.047493	0.97067	0.9718	1	18126	1	-0.047493
PITPNM3	12	0.97179	0.96247	1	18092	1	0.088196	0.14101	0.33744	1	6126	4	0.088196
COPS6	12	0.97188	0.96275	1	18093	1	0.25303	0.01036	0.037235	0.617575	1140	6	0.25303
DCXR	12	0.97194	0.96275	1	18094	1	0.07933	0.33043	0.58243	1	10471	3	0.07933
SPINK5	12	0.97197	0.96275	1	18095	1	0.041566	0.79085	0.89573	1	16424	2	0.041566
TRIM15	12	0.97204	0.96301	1	18096	1	0.019828	0.3736	0.6298	1	11303	4	0.019828
PARP10	12	0.97207	0.96301	1	18097	1	0.19371	0.02357	0.079372	0.791947	1894	6	0.19371
GLT8D2	12	0.97217	0.96328	1	18098	1	-0.0079896	0.68001	0.84625	1	15428	3	-0.0079896
TMEM150A	12	0.97222	0.96328	1	18099	1	0.15864	0.14549	0.3443	1	6257	5	0.15864
SLC4A10	12	0.97224	0.96328	1	18100	1	0.058304	0.42899	0.68116	1	12326	4	0.058304
PNN	12	0.9723	0.96342	1	18101	1	0.25832	0.00048309	0.0021085	0.135375	295	7	0.25832
KLHL42	12	0.97232	0.96355	1	18102	1	0.051162	0.63337	0.82309	1	14826	3	0.051162
FAM204A	12	0.97236	0.96355	1	18103	1	0.25501	0.00014493	0.00076139	0.071038	203	7	0.25501
URGCP	12	0.97236	0.96355	1	18104	1	0.086955	0.91042	0.94758	1	17555	1	0.086955
TSSK2	12	0.97247	0.96355	1	18105	1	0.066902	0.03202	0.10299	0.84038	2305	4	0.066902
ADGRG3	12	0.97252	0.96355	1	18106	1	0.19813	0.029879	0.095026	0.808539	2219	6	0.19813
PPM1G	12	0.97261	0.96413	1	18107	1	0.13268	0.0096482	0.034955	0.600766	1102	4	0.13268
RPE65	12	0.97262	0.96413	1	18108	1	0.14369	0.065274	0.18816	0.942638	3726	5	0.14369
IGSF6	12	0.97264	0.96413	1	18109	1	-0.0081261	0.18731	0.40159	1	7413	3	-0.0081261
PINLYP	12	0.97264	0.96413	1	18110	1	0.12157	0.050525	0.151	0.89356	3113	5	0.12157
ESRRB	12	0.97274	0.96413	1	18111	1	0.21599	0.092342	0.24828	0.976082	4786	5	0.21599
GOLGA8J	6	0.97278	0.96871	1	18112	0	0.086889	0.19727	0.35645	1	7693	3	0.086889
SGK494	12	0.97293	0.96442	1	18113	1	0.15284	0.089163	0.24072	0.970235	4660	6	0.15284
ZFP36	12	0.97296	0.96442	1	18114	1	0.10126	0.016512	0.05402	0.679039	1500	5	0.10126
SLX4	12	0.97298	0.96442	1	18115	1	0.56271	0.00028282	0.00135	0.104792	244	8	0.56271
LRGUK	12	0.97308	0.96442	1	18116	1	0.086663	0.075004	0.21402	0.969238	4093	6	0.086663
STK40	12	0.9731	0.96442	1	18117	1	0.099043	0.10917	0.28004	0.999736	5274	5	0.099043
TMEM108	12	0.97314	0.96442	1	18118	1	-0.057826	0.45245	0.70305	1	12739	3	-0.057826
CDH11	12	0.97318	0.96442	1	18119	1	0.11194	0.089282	0.24072	0.970235	4665	6	0.11194
KRT12	12	0.9732	0.96442	1	18120	1	0.046983	0.025597	0.08547	0.798101	2002	4	0.046983
SYF2	12	0.97339	0.9647	1	18121	1	0.15871	0.016517	0.05402	0.679039	1502	7	0.15871
DTNB	12	0.97352	0.9647	1	18122	1	0.14895	0.043888	0.13759	0.89356	2836	5	0.14895
KDM3A	12	0.97354	0.9647	1	18123	1	0.10935	0.15278	0.35517	1	6488	4	0.10935
DPH2	12	0.97355	0.9647	1	18124	1	-0.035251	0.88426	0.93853	1	17333	2	-0.035251
TNF	12	0.97358	0.96498	1	18125	1	0.21004	0.031892	0.10299	0.84038	2301	6	0.21004
KCND3	12	0.97363	0.96498	1	18126	1	0.13019	0.099142	0.25898	0.977518	4985	4	0.13019
MRPS9	12	0.97368	0.96498	1	18127	1	-0.0076798	0.44225	0.695	1	12566	4	-0.0076798
B2M	12	0.97389	0.96498	1	18128	1	0.0001168	0.12847	0.31717	1	5789	3	0.0001168
RNF121	12	0.97395	0.96498	1	18129	1	0.15522	0.076563	0.21792	0.969238	4150	6	0.15522
FCGR1B	4	0.97402	0.97431	1	18130	0	0.09681	0.8125	0.81937	1	16593	0	0.09681
METTL13	12	0.97405	0.96498	1	18131	1	0.16104	0.073349	0.21146	0.969238	4019	6	0.16104
PRDM10	12	0.97405	0.96498	1	18132	1	0.0833	0.0081094	0.030939	0.576646	1012	4	0.0833
LANCL2	12	0.97409	0.96498	1	18133	1	-0.049022	0.36788	0.62009	1	11203	2	-0.049022
ZNF850	12	0.97414	0.96498	1	18134	1	0.030015	0.039654	0.1262	0.893348	2631	5	0.030015
ABTB1	12	0.97419	0.96498	1	18135	1	-0.065342	0.2013	0.42814	1	7801	2	-0.065342
MAP9	12	0.97419	0.96498	1	18136	1	0.04021	0.23796	0.48469	1	8733	4	0.04021
AP3B2	12	0.97424	0.96498	1	18137	1	0.17225	0.14019	0.3357	1	6108	5	0.17225
WDR7	12	0.97427	0.96498	1	18138	1	0.21602	0.011459	0.041205	0.640449	1190	7	0.21602
FOXH1	12	0.97431	0.96498	1	18139	1	-0.040467	0.64371	0.82874	1	14973	3	-0.040467
TINAG	12	0.97433	0.96498	1	18140	1	0.13183	0.1312	0.32145	1	5862	4	0.13183
ADCY2	12	0.97433	0.96498	1	18141	1	0.13811	0.22151	0.45841	1	8350	4	0.13811
ADAMTS5	12	0.97439	0.96498	1	18142	1	0.14122	0.30645	0.5595	1	10022	2	0.14122
NIM1K	12	0.97442	0.96498	1	18143	1	0.14418	0.20389	0.43421	1	7874	5	0.14418
CCSAP	12	0.97452	0.96498	1	18144	1	0.051348	0.12628	0.31175	1	5730	3	0.051348
METAP1D	12	0.97455	0.96498	1	18145	1	0.078459	0.49342	0.73129	1	13164	3	0.078459
RPS27	12	0.97457	0.96498	1	18146	1	0.28612	0.013263	0.044907	0.64306	1305	7	0.28612
ONECUT3	12	0.97458	0.96498	1	18147	1	0.17793	0.015588	0.050612	0.662009	1446	5	0.17793
NOP10	12	0.97458	0.96498	1	18148	1	0.36634	0.0023839	0.0098014	0.339376	547	8	0.36634
TRIM16	12	0.97461	0.96498	1	18149	1	-0.05017	0.19474	0.41162	1	7624	2	-0.05017
WASF2	12	0.97461	0.96498	1	18150	1	0.24593	0.0033225	0.013837	0.411873	633	8	0.24593
SEMG2	12	0.97464	0.96498	1	18151	1	0.063104	0.33948	0.58848	1	10630	4	0.063104
CCDC7	12	0.97466	0.96498	1	18152	1	0.12786	0.2095	0.4418	1	8028	5	0.12786
GRAPL	12	0.97468	0.96498	1	18153	1	0.076036	0.27518	0.53375	1	9451	3	0.076036
TMEM31	12	0.97469	0.96498	1	18154	1	0.019078	0.057753	0.16263	0.89356	3398	3	0.019078
TCTN1	12	0.97471	0.96513	1	18155	1	-0.021492	0.16322	0.36661	1	6773	5	-0.021492
RAB20	12	0.97483	0.96527	1	18156	1	0.037699	0.20665	0.4386	1	7948	3	0.037699
LOC283357	12	0.97484	0.96527	1	18157	1	-0.036563	0.034727	0.11444	0.88945	2427	2	-0.036563
PTRH2	12	0.97487	0.96527	1	18158	1	-0.017812	0.81796	0.90543	1	16641	2	-0.017812
IFNA21	12	0.97489	0.96527	1	18159	1	0.047758	0.59022	0.79637	1	14306	2	0.047758
BANP	12	0.97491	0.96527	1	18160	1	0.089143	0.029667	0.094448	0.807562	2208	5	0.089143
FAM110B	12	0.97498	0.96527	1	18161	1	-0.032983	0.43651	0.68693	1	12457	3	-0.032983
TACR2	12	0.975	0.96527	1	18162	1	0.0064115	0.8067	0.90171	1	16557	1	0.0064115
LDHAL6A	12	0.97505	0.96527	1	18163	1	-0.063235	0.98343	0.98259	1	18396	0	-0.063235
IFNW1	12	0.97507	0.96527	1	18164	1	0.20749	0.026727	0.087768	0.798263	2074	7	0.20749
SFXN4	12	0.97508	0.96527	1	18165	1	0.04392	0.63849	0.82516	1	14901	3	0.04392
NAT14	12	0.97509	0.96527	1	18166	1	0.080223	0.43289	0.68246	1	12394	4	0.080223
TIMM17B	12	0.97513	0.96527	1	18167	1	0.0029518	0.15906	0.36296	1	6657	4	0.0029518
HIST1H2BE	12	0.97516	0.96527	1	18168	1	0.057341	0.0095314	0.034759	0.599028	1099	4	0.057341
SUCLG1	12	0.97516	0.96527	1	18169	1	0.09562	0.16105	0.36448	1	6697	4	0.09562
LSM3	12	0.97516	0.96527	1	18170	1	0.34598	0.00090747	0.0042508	0.220575	365	7	0.34598
EIF3H	12	0.97522	0.96527	1	18171	0	0.29326	0.0085418	0.031783	0.580041	1036	6	0.29326
RHOU	12	0.97525	0.96527	1	18172	0	0.1072	0.61372	0.81005	1	14572	3	0.1072
MAGEA12	6	0.97525	0.97314	1	18173	0	0.18138	0.21962	0.38986	1	8292	2	0.18138
PTPRG	12	0.97527	0.96527	1	18174	0	0.066482	0.24252	0.49225	1	8814	4	0.066482
DCAF15	12	0.97546	0.96607	1	18175	0	-0.00075526	0.90164	0.94614	1	17506	1	-0.00075526
FAS	12	0.97557	0.96634	1	18176	0	0.081172	0.20321	0.43112	1	7859	4	0.081172
POLR3G	12	0.97559	0.96662	1	18177	0	0.15169	0.23543	0.48265	1	8676	4	0.15169
GUCY1B3	12	0.97561	0.9669	1	18178	0	0.02292	0.12885	0.31951	1	5797	4	0.02292
TLR10	12	0.97562	0.9669	1	18179	0	0.032286	0.5807	0.78912	1	14183	2	0.032286
GCSAM	12	0.97563	0.9669	1	18180	0	-0.0010429	0.16787	0.37387	1	6919	4	-0.0010429
CTDSPL2	12	0.97565	0.9669	1	18181	0	0.59123	1.6636e-10	2.6138e-07	9.2e-05	24	9	0.59123
APLP2	12	0.97587	0.9669	1	18182	0	0.11286	0.172	0.37918	1	7014	3	0.11286
ZNF737	12	0.97587	0.9669	1	18183	0	0.15192	0.025426	0.085202	0.798101	1990	7	0.15192
USP16	12	0.9759	0.9669	1	18184	0	0.085228	0.31275	0.56375	1	10141	2	0.085228
PIK3R3	12	0.97591	0.9669	1	18185	0	0.26125	0.0073505	0.028891	0.56065	971	6	0.26125
SH3GL3	12	0.97592	0.9669	1	18186	0	-0.015889	0.6071	0.80568	1	14495	3	-0.015889
FEZ1	12	0.97592	0.9669	1	18187	0	-0.0085682	0.977	0.97654	1	18244	1	-0.0085682
CHRNA9	12	0.97593	0.9669	1	18188	0	0.1785	0.018709	0.063746	0.733616	1633	6	0.1785
GCH1	12	0.97593	0.9669	1	18189	0	0.21149	0.0057476	0.022799	0.503777	853	8	0.21149
FBXO39	12	0.97594	0.9669	1	18190	0	0.20823	0.10658	0.27741	0.999736	5193	5	0.20823
RPRD2	12	0.97599	0.9669	1	18191	0	0.19261	0.067613	0.19073	0.942638	3814	5	0.19261
PRAMEF2	12	0.9761	0.96744	1	18192	0	0.11138	0.12852	0.31717	1	5790	4	0.11138
COX4I1	12	0.9761	0.96744	1	18193	0	0.073117	0.26034	0.51583	1	9153	3	0.073117
ZDHHC14	12	0.97615	0.96744	1	18194	0	0.23576	0.071364	0.20106	0.963813	3943	5	0.23576
PCDHGB2	12	0.97624	0.96769	1	18195	0	0.22508	0.013637	0.045515	0.64306	1330	7	0.22508
SNX25	12	0.97626	0.96769	1	18196	0	0.26161	0.0053124	0.020843	0.482601	817	7	0.26161
NOTCH4	12	0.97626	0.96769	1	18197	0	0.048587	0.31211	0.56332	1	10122	2	0.048587
SMAD6	12	0.97626	0.96769	1	18198	0	0.12771	0.045916	0.14384	0.89356	2919	5	0.12771
KIR2DL2	10	0.9764	0.96635	1	18199	0	0.047363	0.067273	0.1812	0.932096	3803	4	0.047363
RRAGC	12	0.9764	0.96782	1	18200	0	0.089421	0.00038133	0.001705	0.118286	273	4	0.089421
KRT14	12	0.97647	0.96796	1	18201	0	0.049836	0.39938	0.65086	1	11779	3	0.049836
C6orf58	12	0.97647	0.96809	1	18202	0	-0.07386	0.59208	0.79731	1	14330	1	-0.07386
DCTN6	12	0.97648	0.96821	1	18203	0	0.085182	0.31901	0.573	1	10250	4	0.085182
HIST1H4E	12	0.97649	0.96821	1	18204	0	0.10373	0.29487	0.54741	1	9805	4	0.10373
TIMM13	12	0.97654	0.96833	1	18205	0	0.12497	0.090083	0.24199	0.970235	4703	5	0.12497
ARL6IP5	12	0.97656	0.96845	1	18206	0	0.22845	0.0055092	0.021539	0.483666	837	8	0.22845
UBE3D	12	0.97659	0.96845	1	18207	0	0.074406	0.40182	0.65194	1	11822	4	0.074406
ERLIN2	12	0.97659	0.96845	1	18208	0	0.055113	0.20459	0.43544	1	7888	3	0.055113
MOAP1	12	0.97664	0.96845	1	18209	0	0.08967	0.17493	0.38301	1	7092	4	0.08967
C19orf73	12	0.97666	0.96845	1	18210	0	0.079405	0.080854	0.22345	0.969238	4326	5	0.079405
OSBPL10	12	0.97668	0.96845	1	18211	0	0.11517	0.10418	0.26869	0.990154	5107	5	0.11517
SIRPB1	12	0.97668	0.96845	1	18212	0	0.20703	0.020015	0.068397	0.756677	1704	7	0.20703
LINGO2	12	0.97669	0.96845	1	18213	0	0.21067	0.0097927	0.035562	0.605091	1110	7	0.21067
RTL8B	12	0.97671	0.96845	1	18214	0	-0.087751	0.39299	0.64616	1	11650	2	-0.087751
TRIM66	12	0.97674	0.96845	1	18215	0	0.14104	0.066013	0.18907	0.942638	3752	6	0.14104
PNO1	12	0.97677	0.96858	1	18216	0	0.2406	0.0056842	0.022196	0.494008	849	7	0.2406
DGCR8	12	0.97677	0.96858	1	18217	0	0.14473	0.0009545	0.0043956	0.224881	369	5	0.14473
FABP2	12	0.9768	0.9687	1	18218	0	0.09452	0.11876	0.29681	1	5525	4	0.09452
F2R	12	0.97684	0.9687	1	18219	0	0.10852	0.1082	0.27865	0.999736	5236	5	0.10852
PODNL1	12	0.97686	0.9687	1	18220	0	0.051468	0.21288	0.44482	1	8117	5	0.051468
TECPR2	12	0.97686	0.9687	1	18221	0	0.23481	0.010599	0.037868	0.619899	1155	7	0.23481
RECQL4	12	0.97694	0.9687	1	18222	0	0.13446	0.00038753	0.0017358	0.119117	275	5	0.13446
FTMT	12	0.97703	0.9687	1	18223	0	0.011543	0.38538	0.63862	1	11510	1	0.011543
ZNF735	12	0.97708	0.9687	1	18224	0	0.14364	0.44398	0.69545	1	12600	4	0.14364
TMEM14A	12	0.97713	0.9687	1	18225	0	0.21032	0.20023	0.42785	1	7771	5	0.21032
FAM216A	12	0.97713	0.9687	1	18226	0	0.12609	0.24972	0.50004	1	8951	4	0.12609
AKT1	12	0.97713	0.9687	1	18227	0	0.037304	0.47268	0.71914	1	12968	3	0.037304
MFAP3	12	0.97715	0.9687	1	18228	0	0.37062	5.5666e-05	0.0002585	0.028437	169	9	0.37062
TMEM128	12	0.9772	0.9687	1	18229	0	0.07243	0.20888	0.44081	1	8008	5	0.07243
SLC38A2	12	0.9772	0.9687	1	18230	0	0.32153	0.01161	0.041311	0.640449	1202	7	0.32153
C1orf226	12	0.97722	0.9687	1	18231	0	-0.029553	0.78525	0.89298	1	16365	1	-0.029553
SH2D4A	12	0.97723	0.9687	1	18232	0	0.037104	0.043099	0.13588	0.89356	2804	4	0.037104
LGALS7B	2	0.97723	0.97769	1	18233	0	0.3468	0.02277	0.035132	0.603256	1860	2	0.3468
KDM1A	12	0.97729	0.9687	1	18234	0	0.45569	6.3266e-06	3.4763e-05	0.005932	111	10	0.45569
OSBPL11	12	0.9773	0.9687	1	18235	0	0.099516	0.10831	0.27922	0.999736	5242	5	0.099516
DCAF4L1	12	0.97737	0.9687	1	18236	0	-0.013617	0.64484	0.82938	1	14998	1	-0.013617
PDE3B	12	0.97743	0.9687	1	18237	0	0.13323	0.11032	0.2816	0.999736	5305	5	0.13323
GM2A	12	0.97745	0.9687	1	18238	0	0.0512	0.040921	0.12763	0.893348	2699	4	0.0512
POTEB2	12	0.97745	0.9687	1	18239	0	0.14036	0.079002	0.22036	0.969238	4258	5	0.14036
VCAM1	12	0.97747	0.9687	1	18240	0	0.062779	0.15972	0.36366	1	6670	5	0.062779
BECN1	12	0.97751	0.9687	1	18241	0	0.11124	0.046627	0.14562	0.89356	2945	4	0.11124
DDAH1	12	0.97753	0.9687	1	18242	0	0.0906	0.42699	0.67868	1	12294	4	0.0906
RPS6KC1	12	0.97762	0.96897	1	18243	0	0.0053193	0.53237	0.75514	1	13620	2	0.0053193
FAM24B	12	0.97765	0.96897	1	18244	0	0.0017425	0.53416	0.75692	1	13645	2	0.0017425
PDCD10	12	0.97771	0.96897	1	18245	0	0.076289	0.14191	0.33901	1	6149	4	0.076289
ULK4	12	0.97771	0.96897	1	18246	0	0.16056	0.028425	0.091543	0.798263	2165	6	0.16056
ECD	12	0.97776	0.96897	1	18247	0	0.039528	0.025835	0.085908	0.798101	2023	3	0.039528
SH3BGRL3	12	0.9778	0.96897	1	18248	0	0.086552	0.06084	0.16833	0.897596	3544	4	0.086552
DHRS7B	12	0.9779	0.96897	1	18249	0	0.076933	0.10848	0.27922	0.999736	5247	3	0.076933
SAXO2	12	0.97804	0.96923	1	18250	0	0.14177	0.0264	0.086748	0.798263	2055	6	0.14177
ACCSL	12	0.97806	0.96923	1	18251	0	0.029626	0.96263	0.96719	1	17984	1	0.029626
KLHL9	12	0.97807	0.96923	1	18252	0	0.12596	0.19838	0.4233	1	7718	5	0.12596
KIF21A	12	0.97809	0.96923	1	18253	0	0.076108	0.093029	0.24899	0.976082	4801	4	0.076108
ERCC1	12	0.97809	0.96923	1	18254	0	0.12338	0.19076	0.40701	1	7514	5	0.12338
ZNF229	12	0.97811	0.96923	1	18255	0	0.030274	0.2651	0.52189	1	9249	4	0.030274
CD300A	12	0.97813	0.96923	1	18256	0	0.3362	0.0024201	0.01	0.342497	553	8	0.3362
PARS2	12	0.97818	0.96923	1	18257	0	-0.033715	0.40728	0.65568	1	11929	3	-0.033715
ZNF416	12	0.97825	0.9695	1	18258	0	0.088276	0.13523	0.32792	1	5973	4	0.088276
IP6K3	12	0.97828	0.96951	1	18259	0	0.055364	0.19338	0.40811	1	7586	4	0.055364
CPSF4	12	0.97828	0.96951	1	18260	0	0.35376	0.00087163	0.0041253	0.216437	361	9	0.35376
SMC1A	12	0.9783	0.96963	1	18261	0	0.17316	0.0042285	0.016775	0.442504	717	6	0.17316
IQCF3	12	0.97832	0.96975	1	18262	0	0.25782	0.0050353	0.019552	0.466767	791	7	0.25782
ARHGAP11A	12	0.97838	0.97	1	18263	0	0.064642	0.33955	0.58848	1	10633	3	0.064642
SLC8A3	12	0.97847	0.97	1	18264	0	0.14837	0.012604	0.043053	0.640449	1257	5	0.14837
UFSP2	12	0.97849	0.97	1	18265	0	0.16771	0.082263	0.22742	0.969238	4376	6	0.16771
NCOR2	12	0.97854	0.97	1	18266	0	0.2676	0.021843	0.075189	0.782376	1804	6	0.2676
TMEM260	12	0.97854	0.97	1	18267	0	0.085357	0.038507	0.12361	0.893348	2573	5	0.085357
MORF4L1	12	0.97858	0.97	1	18268	0	0.20824	0.22503	0.46637	1	8445	4	0.20824
TSPYL1	12	0.97869	0.97025	1	18269	0	0.15472	0.11469	0.29026	1	5417	5	0.15472
POGZ	10	0.97878	0.97037	1	18270	0	0.11501	0.69206	0.82705	1	15588	2	0.11501
MARC2	12	0.97878	0.9705	1	18271	0	0.029039	0.22456	0.46589	1	8433	3	0.029039
GCNT2	12	0.97883	0.9705	1	18272	0	0.287	0.0058277	0.02318	0.50523	867	7	0.287
KATNAL2	12	0.97888	0.9705	1	18273	0	0.15795	0.18785	0.4019	1	7428	5	0.15795
C1QTNF2	12	0.97893	0.9705	1	18274	0	0.082354	0.030281	0.096555	0.8175	2231	3	0.082354
RAPGEF6	12	0.97896	0.9705	1	18275	0	0.11035	0.4904	0.73025	1	13136	3	0.11035
GPR152	12	0.97899	0.97073	1	18276	0	0.051465	0.093853	0.25044	0.976082	4829	4	0.051465
EIF3I	12	0.97903	0.97073	1	18277	0	0.34913	0.0003786	0.0017013	0.118286	271	7	0.34913
TNFRSF25	12	0.97905	0.97073	1	18278	0	0.088231	0.69583	0.8557	1	15635	3	0.088231
ZNF483	12	0.97907	0.97073	1	18279	0	0.074231	0.32289	0.57659	1	10332	4	0.074231
CYS1	12	0.97907	0.97073	1	18280	0	0.11395	0.023002	0.077721	0.786144	1868	5	0.11395
ZNF584	12	0.97915	0.97073	1	18281	0	0.10166	0.010215	0.036936	0.617575	1127	5	0.10166
NAB2	12	0.97916	0.97085	1	18282	0	0.2648	0.0029535	0.012286	0.389762	597	8	0.2648
SRFBP1	12	0.97922	0.97119	1	18283	0	0.20343	0.022118	0.075625	0.78245	1825	7	0.20343
LZIC	12	0.97928	0.97119	1	18284	0	0.14953	0.08329	0.22861	0.969238	4414	6	0.14953
N4BP1	12	0.97936	0.97119	1	18285	0	0.33362	0.00026542	0.0013134	0.104168	238	9	0.33362
GTF2A2	12	0.97936	0.97119	1	18286	0	0.25474	0.00035311	0.0015915	0.113749	265	9	0.25474
SLC27A6	12	0.97936	0.97119	1	18287	0	-0.040854	0.84785	0.92034	1	16912	1	-0.040854
ASXL1	12	0.97936	0.97119	1	18288	0	-0.013154	0.83111	0.91289	1	16762	2	-0.013154
C1orf74	12	0.97942	0.97119	1	18289	0	0.10768	0.45202	0.70218	1	12728	3	0.10768
KLF16	12	0.97944	0.97119	1	18290	0	0.42045	0.00058393	0.0024967	0.150596	314	9	0.42045
DBNDD2	12	0.97949	0.97169	1	18291	0	0.063684	0.1431	0.33966	1	6186	5	0.063684
UGT2B4	12	0.97952	0.97193	1	18292	0	0.10589	0.21225	0.44422	1	8100	4	0.10589
COLQ	12	0.97959	0.97193	1	18293	0	0.089445	0.23566	0.483	1	8681	4	0.089445
CXorf51A	12	0.97959	0.97193	1	18294	0	0.068454	0.42284	0.67523	1	12223	4	0.068454
ATP5A1	12	0.97962	0.97193	1	18295	0	-0.022913	0.21517	0.44833	1	8167	3	-0.022913
TEX15	12	0.97963	0.97193	1	18296	0	0.14005	0.13886	0.3342	1	6074	3	0.14005
R3HCC1	12	0.97965	0.97193	1	18297	0	-0.054762	0.16503	0.37049	1	6837	3	-0.054762
ZNF384	12	0.97965	0.97193	1	18298	0	0.016172	0.92954	0.95255	1	17683	1	0.016172
TBC1D26	4	0.97966	0.97828	1	18299	0	0.22253	0.14203	0.24075	0.970235	6158	2	0.22253
TBX10	12	0.97967	0.97193	1	18300	0	0.083019	0.040224	0.12672	0.893348	2669	5	0.083019
POLH	12	0.9798	0.97237	1	18301	0	0.049199	0.27568	0.53518	1	9462	3	0.049199
PNP	12	0.9798	0.97237	1	18302	0	-0.002714	0.91553	0.94807	1	17585	1	-0.002714
SLC6A9	12	0.97985	0.97249	1	18303	0	0.1216	0.17986	0.39084	1	7225	5	0.1216
MCAM	12	0.97985	0.97249	1	18304	0	0.1293	0.6581	0.8356	1	15172	3	0.1293
TINAGL1	12	0.97989	0.97261	1	18305	0	0.1449	0.085581	0.23281	0.969238	4497	5	0.1449
UFD1	12	0.9799	0.97261	1	18306	0	0.06532	0.020558	0.070821	0.763926	1732	5	0.06532
MAGEF1	12	0.97995	0.97261	1	18307	0	0.0565	0.62232	0.81678	1	14668	2	0.0565
IL15RA	12	0.97997	0.97261	1	18308	0	-0.05554	0.50279	0.73635	1	13284	3	-0.05554
RHCG	12	0.98003	0.97261	1	18309	0	0.069288	0.27258	0.52928	1	9401	4	0.069288
GET4	12	0.98011	0.97283	1	18310	0	0.025438	0.46563	0.7131	1	12889	2	0.025438
TNFRSF13C	12	0.98013	0.97283	1	18311	0	0.065119	0.080254	0.22269	0.969238	4300	4	0.065119
RPL8	12	0.98018	0.97295	1	18312	0	0.32255	0.001977	0.0081636	0.309257	499	7	0.32255
GOLGA7	12	0.98021	0.97306	1	18313	0	-0.048781	0.36952	0.62234	1	11236	2	-0.048781
RFC1	12	0.98026	0.97317	1	18314	0	0.23058	0.0017092	0.0071631	0.289293	468	7	0.23058
GUCY2D	12	0.9803	0.9735	1	18315	0	0.069922	0.25214	0.50488	1	8994	3	0.069922
TRO	12	0.98031	0.9735	1	18316	0	0.15777	0.040537	0.12733	0.893348	2682	6	0.15777
MMP19	12	0.98035	0.97372	1	18317	0	0.18047	0.086386	0.23305	0.969238	4535	6	0.18047
CBLN3	12	0.98038	0.97372	1	18318	0	0.17319	0.0035188	0.014568	0.418894	655	6	0.17319
STK35	12	0.98044	0.97404	1	18319	0	0.011044	0.33903	0.58727	1	10625	3	0.011044
SIPA1L3	12	0.98054	0.97415	1	18320	0	0.11931	0.35423	0.60758	1	10935	2	0.11931
UCK2	12	0.98054	0.97415	1	18321	0	0.040866	0.34995	0.60354	1	10837	3	0.040866
ITPKA	12	0.98054	0.97415	1	18322	0	0.26581	0.00043914	0.0019956	0.130786	289	7	0.26581
RGS2	12	0.9806	0.97415	1	18323	0	0.21158	0.053592	0.15807	0.89356	3230	6	0.21158
GTPBP8	12	0.98065	0.97415	1	18324	0	0.24641	0.0035443	0.014597	0.418894	657	7	0.24641
ADAP1	12	0.98083	0.97415	1	18325	0	0.044253	0.38953	0.64428	1	11589	4	0.044253
OGFR	12	0.98085	0.97415	1	18326	0	0.045085	0.1326	0.3232	1	5904	4	0.045085
FBXW5	12	0.98087	0.97415	1	18327	0	-0.0052699	0.55706	0.77007	1	13926	3	-0.0052699
MORN4	12	0.98089	0.97415	1	18328	0	0.04495	0.24463	0.49545	1	8865	3	0.04495
ACAP3	12	0.9809	0.97415	1	18329	0	-0.081822	0.41267	0.66365	1	12026	1	-0.081822
DNLZ	12	0.98096	0.97415	1	18330	0	0.087274	0.14294	0.33966	1	6181	3	0.087274
RPS26	12	0.98099	0.97415	1	18331	0	0.077212	0.33625	0.58634	1	10583	4	0.077212
LMF2	12	0.98102	0.97415	1	18332	0	0.026655	0.41193	0.66335	1	12017	3	0.026655
CDC20	12	0.98107	0.97415	1	18333	0	0.26855	0.0087801	0.032649	0.584592	1052	6	0.26855
PIP	12	0.9811	0.97415	1	18334	0	0.23772	0.0077122	0.030302	0.576537	993	6	0.23772
RFX1	12	0.9811	0.97415	1	18335	0	0.079895	0.5143	0.74362	1	13420	2	0.079895
KIAA1024L	12	0.98116	0.97415	1	18336	0	-0.063547	0.44987	0.70118	1	12704	4	-0.063547
SPPL3	12	0.9812	0.97415	1	18337	0	0.10184	0.02538	0.085202	0.798101	1986	4	0.10184
ZBTB2	12	0.98121	0.97415	1	18338	0	0.40272	9.3256e-05	0.00048015	0.048631	187	6	0.40272
FAM208B	12	0.98126	0.97415	1	18339	0	-0.010391	0.8562	0.92446	1	17003	2	-0.010391
N4BP3	12	0.98127	0.97415	1	18340	0	0.13298	0.48837	0.72889	1	13116	3	0.13298
PPP2R5B	12	0.98136	0.97415	1	18341	0	0.35409	0.0008436	0.0039675	0.210858	355	9	0.35409
PRR9	12	0.98136	0.97415	1	18342	0	0.018142	0.35416	0.60758	1	10931	3	0.018142
CCL4	12	0.98139	0.97415	1	18343	0	0.086803	0.062835	0.17495	0.913828	3614	5	0.086803
LNPK	12	0.98144	0.97415	1	18344	0	0.23003	0.013171	0.044723	0.64306	1298	7	0.23003
KAT6A	12	0.98146	0.97415	1	18345	0	0.021725	0.087911	0.23838	0.970235	4597	4	0.021725
ZNF558	12	0.9815	0.97415	1	18346	0	-0.016456	0.97026	0.9718	1	18119	1	-0.016456
TRAFD1	12	0.98152	0.97415	1	18347	0	0.26925	0.010476	0.037563	0.61973	1146	6	0.26925
SPOP	12	0.98152	0.97415	1	18348	0	0.50613	4.9294e-06	2.3263e-05	0.00432	100	10	0.50613
TSPAN17	12	0.98153	0.97415	1	18349	0	0.21476	0.021908	0.075428	0.782376	1808	3	0.21476
EPHA7	12	0.98155	0.97415	1	18350	0	0.17277	0.043631	0.13676	0.89356	2829	5	0.17277
C8orf59	12	0.98157	0.97415	1	18351	0	0.14954	0.0044392	0.017255	0.44374	735	6	0.14954
PTDSS2	12	0.98161	0.97426	1	18352	0	-0.10639	0.76781	0.88738	1	16199	2	-0.10639
RAB40AL	12	0.98161	0.97426	1	18353	0	0.13532	0.10657	0.27671	0.999736	5192	4	0.13532
ARNTL2	12	0.98164	0.97437	1	18354	0	-0.0020277	0.64518	0.82938	1	15001	2	-0.0020277
PLK4	12	0.98164	0.97437	1	18355	0	0.0037303	0.32443	0.57921	1	10354	2	0.0037303
SKA3	12	0.98166	0.97437	1	18356	0	0.44532	0.0013918	0.0058703	0.262844	423	8	0.44532
PCTP	12	0.98169	0.97437	1	18357	0	0.20523	0.02652	0.087476	0.798263	2060	6	0.20523
AKAP10	12	0.98169	0.97437	1	18358	0	0.3411	0.0042956	0.016928	0.44374	721	8	0.3411
IGSF11	12	0.98174	0.97437	1	18359	0	0.047055	0.50071	0.7349	1	13261	3	0.047055
GAS2L1	12	0.98175	0.97437	1	18360	0	0.072744	0.49397	0.73129	1	13172	2	0.072744
STEAP2	12	0.9819	0.97437	1	18361	0	0.16609	0.095167	0.25185	0.976082	4864	5	0.16609
DSCC1	12	0.98193	0.97437	1	18362	0	0.17158	0.016669	0.054364	0.679039	1512	5	0.17158
PIH1D3	12	0.98197	0.97437	1	18363	0	0.31266	0.0032668	0.01357	0.410575	625	7	0.31266
CABYR	12	0.98201	0.97457	1	18364	0	0.098798	0.019549	0.067393	0.756677	1678	6	0.098798
CLRN1	12	0.98211	0.97478	1	18365	0	0.079207	0.43325	0.6829	1	12402	2	0.079207
EML4	12	0.98212	0.97478	1	18366	0	0.24082	0.0062505	0.025249	0.528928	896	6	0.24082
MMP11	12	0.98222	0.97478	1	18367	0	0.13318	0.34123	0.59147	1	10662	3	0.13318
HAUS8	12	0.98228	0.97478	1	18368	0	0.016628	0.077618	0.21971	0.969238	4200	2	0.016628
NOX5	12	0.9823	0.97478	1	18369	0	0.11313	0.015419	0.049964	0.657625	1436	6	0.11313
MT1B	12	0.9823	0.97478	1	18370	0	0.050209	0.21864	0.45287	1	8262	5	0.050209
LOC100287036	12	0.98234	0.97479	1	18371	0	0.29114	0.0033751	0.014101	0.414712	641	6	0.29114
GPATCH1	12	0.98237	0.97479	1	18372	0	0.10578	0.090263	0.242	0.970235	4708	5	0.10578
PRICKLE4	12	0.98237	0.97479	1	18373	0	0.057757	0.081593	0.22582	0.969238	4353	5	0.057757
SIT1	12	0.98238	0.97479	1	18374	0	0.34539	4.103e-07	2.3524e-06	0.000755	58	11	0.34539
ANXA4	12	0.98244	0.97479	1	18375	0	0.018391	0.40479	0.65383	1	11877	3	0.018391
ETV3	12	0.98244	0.97479	1	18376	0	0.13542	0.15142	0.354	1	6447	4	0.13542
POLRMT	12	0.98244	0.97479	1	18377	0	0.062584	0.19368	0.40853	1	7596	3	0.062584
QDPR	12	0.98251	0.97479	1	18378	0	0.077511	0.10035	0.26059	0.977518	5018	3	0.077511
C1orf21	12	0.98252	0.97479	1	18379	0	0.19596	0.019224	0.065278	0.743458	1660	6	0.19596
MRPL13	12	0.98257	0.97479	1	18380	0	-0.033901	0.12034	0.29829	1	5588	3	-0.033901
ANKRD20A3	10	0.98258	0.97542	1	18381	0	0.05013	0.052593	0.14289	0.89356	3198	3	0.05013
HAUS4	12	0.98265	0.97497	1	18382	0	0.19855	0.06309	0.1783	0.92878	3628	5	0.19855
NPEPPS	12	0.98273	0.97518	1	18383	0	0.073479	0.35326	0.60638	1	10912	4	0.073479
ATRX	12	0.98273	0.97518	1	18384	0	0.11749	0.30361	0.55517	1	9969	3	0.11749
SET	12	0.98274	0.97518	1	18385	0	0.12123	0.10197	0.26395	0.983153	5056	4	0.12123
EGR3	12	0.98278	0.97518	1	18386	0	0.017206	0.1836	0.39712	1	7327	4	0.017206
SRCAP	12	0.98279	0.97518	1	18387	0	0.12272	0.063343	0.1798	0.931523	3643	5	0.12272
EP400	12	0.9828	0.97518	1	18388	0	0.56962	9.9305e-07	3.3979e-06	0.000882	67	11	0.56962
NPC2	12	0.9828	0.97518	1	18389	0	0.18463	0.020558	0.070821	0.763926	1731	6	0.18463
SSH2	12	0.98283	0.97538	1	18390	0	0.18212	0.011337	0.040977	0.640449	1184	6	0.18212
TXNDC5	12	0.98287	0.97538	1	18391	0	0.12758	0.45096	0.70188	1	12719	3	0.12758
IL36G	12	0.98288	0.97538	1	18392	0	0.02369	0.63043	0.81995	1	14778	3	0.02369
PEX1	12	0.98292	0.97538	1	18393	0	0.00043245	0.1512	0.354	1	6438	4	0.00043245
PPP2CA	12	0.98295	0.97538	1	18394	0	0.24141	0.0053833	0.021217	0.483666	826	6	0.24141
GPATCH2	12	0.983	0.97547	1	18395	0	0.044145	0.11125	0.28187	0.999736	5331	4	0.044145
ZFYVE16	12	0.98305	0.97556	1	18396	0	0.15122	0.021958	0.075428	0.782376	1812	6	0.15122
TTLL11	12	0.98308	0.97556	1	18397	0	0.11168	0.79305	0.89629	1	16445	2	0.11168
SYTL5	12	0.98308	0.97556	1	18398	0	0.09102	0.037182	0.12055	0.893348	2519	5	0.09102
MED24	12	0.98315	0.97556	1	18399	0	0.11871	0.15345	0.35589	1	6507	5	0.11871
NXT2	12	0.98315	0.97556	1	18400	0	0.21962	0.013951	0.046303	0.64306	1348	7	0.21962
GAPDH	12	0.98315	0.97556	1	18401	0	0.28447	0.0026546	0.011277	0.376194	567	5	0.28447
TGM5	12	0.98317	0.97566	1	18402	0	0.18746	0.086266	0.23305	0.969238	4531	6	0.18746
ZNF740	12	0.98327	0.97596	1	18403	0	0.21661	0.025485	0.085338	0.798101	1993	7	0.21661
REXO4	12	0.98331	0.97596	1	18404	0	0.20003	0.13734	0.33278	1	6036	4	0.20003
ATP8B3	12	0.98334	0.97614	1	18405	0	0.070143	0.14201	0.33901	1	6155	4	0.070143
RSG1	12	0.9834	0.97614	1	18406	0	0.018213	0.18476	0.3983	1	7351	2	0.018213
VPS54	12	0.98347	0.97614	1	18407	0	0.24651	0.024056	0.081492	0.798101	1919	6	0.24651
VPS28	12	0.98351	0.97614	1	18408	0	0.20286	0.0041663	0.016522	0.43778	711	5	0.20286
AMY2B	12	0.98354	0.97614	1	18409	0	0.061536	0.55088	0.76566	1	13853	3	0.061536
CD1D	12	0.98358	0.97635	1	18410	0	0.12349	0.31105	0.56295	1	10101	4	0.12349
PRKAR2A	12	0.98365	0.97676	1	18411	0	0.18593	0.017379	0.060371	0.732336	1557	7	0.18593
TRAF3	12	0.9837	0.97676	1	18412	0	0.20356	0.025485	0.085338	0.798101	1994	6	0.20356
HIST1H3E	12	0.98374	0.97676	1	18413	0	0.33266	0.0039673	0.015899	0.434495	693	7	0.33266
PPP1R12A	12	0.98385	0.97676	1	18414	0	0.009588	0.33404	0.58481	1	10544	2	0.009588
KMT2E	12	0.98389	0.97676	1	18415	0	0.33225	0.0015861	0.0066074	0.27748	451	7	0.33225
ACMSD	12	0.98394	0.97676	1	18416	0	0.10259	0.35904	0.6114	1	11038	4	0.10259
MAB21L3	12	0.98398	0.97676	1	18417	0	0.13774	0.13671	0.32965	1	6022	5	0.13774
RPL39	12	0.98398	0.97676	1	18418	0	0.093603	0.40153	0.65194	1	11817	4	0.093603
GMCL1	12	0.98401	0.97676	1	18419	0	0.10114	0.16564	0.37049	1	6858	4	0.10114
SH2D6	12	0.98402	0.97676	1	18420	0	-0.016993	0.23816	0.48469	1	8737	4	-0.016993
USP26	12	0.98416	0.97676	1	18421	0	0.13952	0.088754	0.23971	0.970235	4639	6	0.13952
RUSC2	12	0.9842	0.97676	1	18422	0	0.045356	0.11927	0.29758	1	5547	5	0.045356
U2AF2	12	0.98423	0.97676	1	18423	0	0.45271	7.4573e-05	0.00034842	0.036459	181	10	0.45271
FCGR2B	12	0.98424	0.97676	1	18424	0	0.094035	0.1792	0.38944	1	7204	5	0.094035
LYPLA1	12	0.98435	0.97702	1	18425	0	0.041775	0.14895	0.34864	1	6359	3	0.041775
ZSCAN5A	12	0.98441	0.97729	1	18426	0	0.34339	0.0011417	0.0049842	0.239596	393	7	0.34339
SIX6	12	0.98443	0.97729	1	18427	0	0.025481	0.2404	0.49021	1	8777	4	0.025481
CDK7	12	0.98445	0.97729	1	18428	0	0.33369	0.010932	0.039339	0.637369	1167	7	0.33369
WDFY1	12	0.98445	0.97729	1	18429	0	0.097926	0.40479	0.65383	1	11876	3	0.097926
RPL27	12	0.98455	0.97747	1	18430	0	0.60714	0.00011181	0.0005732	0.055979	193	9	0.60714
HUNK	12	0.98457	0.97747	1	18431	0	0.19298	0.041125	0.12833	0.89356	2709	6	0.19298
LGALS13	12	0.98459	0.97747	1	18432	0	0.17819	0.064642	0.18293	0.934522	3699	5	0.17819
SLCO5A1	12	0.98462	0.97747	1	18433	0	0.16063	0.10115	0.26327	0.983153	5039	5	0.16063
ZNRD1	12	0.98468	0.97747	1	18434	0	0.047467	0.12079	0.29859	1	5601	4	0.047467
MFGE8	12	0.9849	0.97784	1	18435	0	0.084635	0.67719	0.84418	1	15398	3	0.084635
ECT2L	12	0.98495	0.97784	1	18436	0	-0.015025	0.4521	0.70218	1	12730	1	-0.015025
ZRANB1	12	0.98497	0.97784	1	18437	0	0.12448	0.11195	0.28521	1	5349	5	0.12448
DNAH6	12	0.98502	0.97784	1	18438	0	0.043399	0.19167	0.40811	1	7538	5	0.043399
S100A2	12	0.98503	0.97784	1	18439	0	0.10581	0.36725	0.61952	1	11190	3	0.10581
CYBB	12	0.98503	0.97784	1	18440	0	0.048693	0.84219	0.91858	1	16866	2	0.048693
SPATA2	12	0.98505	0.97784	1	18441	0	0.34384	0.0003944	0.0017667	0.120796	277	9	0.34384
ASRGL1	12	0.98506	0.97784	1	18442	0	0.19086	0.064649	0.18293	0.934522	3700	6	0.19086
IRX1	12	0.98508	0.97784	1	18443	0	0.21577	0.018499	0.063025	0.73323	1621	7	0.21577
PRDX3	12	0.98512	0.97784	1	18444	0	0.20808	0.003875	0.015844	0.434495	686	8	0.20808
TCF7L2	12	0.98515	0.97784	1	18445	0	0.24487	0.021134	0.072299	0.77146	1769	6	0.24487
PSMD13	12	0.98524	0.97784	1	18446	0	0.53402	4.1133e-12	2.6138e-07	9.2e-05	20	9	0.53402
GPR173	12	0.98525	0.97784	1	18447	0	0.054182	0.035347	0.11597	0.892469	2454	4	0.054182
UBAC2	12	0.9853	0.97784	1	18448	0	0.23039	0.0057709	0.022962	0.503777	857	6	0.23039
TIMM10B	12	0.98537	0.97804	1	18449	0	0.25267	0.00065766	0.0027865	0.161398	327	7	0.25267
TOP2B	12	0.98548	0.97822	1	18450	0	0.10793	0.14657	0.34584	1	6295	4	0.10793
CMPK1	12	0.98553	0.97841	1	18451	0	0.12177	0.13599	0.32895	1	5995	4	0.12177
GMFG	12	0.98562	0.97841	1	18452	0	0.098958	0.36072	0.6119	1	11069	4	0.098958
BTBD18	12	0.98562	0.97841	1	18453	0	0.25045	0.0051525	0.020017	0.46891	800	8	0.25045
TTC4	12	0.98564	0.97841	1	18454	0	0.088975	0.070925	0.20087	0.963813	3927	4	0.088975
DSTN	12	0.98572	0.97858	1	18455	0	-0.008883	0.87735	0.93528	1	17245	2	-0.008883
POLE2	12	0.98577	0.97858	1	18456	0	0.49392	2.4074e-05	0.00010481	0.014926	133	8	0.49392
KIAA1429	12	0.98585	0.97876	1	18457	0	0.081265	0.12822	0.31675	1	5783	5	0.081265
ATOX1	12	0.98585	0.97876	1	18458	0	0.072396	0.62373	0.81678	1	14683	2	0.072396
PRPSAP2	12	0.98595	0.97894	1	18459	0	0.0862	0.2252	0.46637	1	8448	5	0.0862
OR8K1	12	0.98595	0.97894	1	18460	0	0.1683	0.085007	0.23167	0.969238	4475	4	0.1683
SSC4D	12	0.98597	0.97894	1	18461	0	0.12164	0.34761	0.59882	1	10785	4	0.12164
VAMP2	12	0.98599	0.97894	1	18462	0	-0.030986	0.31878	0.573	1	10245	3	-0.030986
CYP27B1	12	0.98602	0.97894	1	18463	0	0.16398	0.013954	0.046303	0.64306	1350	6	0.16398
CSMD1	12	0.98606	0.97894	1	18464	0	0.12378	0.15253	0.35517	1	6480	5	0.12378
DISP1	12	0.9861	0.97894	1	18465	0	0.23402	0.0031614	0.013393	0.409058	618	7	0.23402
RMND5A	12	0.9861	0.97894	1	18466	0	0.14931	0.0019807	0.0081641	0.309257	500	6	0.14931
MAEA	12	0.98614	0.97894	1	18467	0	0.44186	4.4962e-05	0.00019839	0.023844	157	10	0.44186
PDIA5	12	0.98616	0.97894	1	18468	0	-0.038747	0.64148	0.82662	1	14944	3	-0.038747
BET1L	12	0.98618	0.97912	1	18469	0	0.18548	0.073877	0.21202	0.969238	4043	5	0.18548
PMFBP1	12	0.98621	0.97912	1	18470	0	0.013851	0.17586	0.38405	1	7113	3	0.013851
MDFI	12	0.9863	0.97931	1	18471	0	-0.018036	0.43106	0.682	1	12357	4	-0.018036
PHF3	12	0.9863	0.97931	1	18472	0	0.050769	0.57509	0.78447	1	14115	2	0.050769
PPM1F	12	0.98632	0.97931	1	18473	0	0.092459	0.44298	0.69545	1	12578	4	0.092459
DDX6	12	0.98636	0.97958	1	18474	0	0.055308	0.99014	0.99057	1	18545	0	0.055308
TFPI2	12	0.9864	0.97984	1	18475	0	0.20287	0.11407	0.28924	1	5405	5	0.20287
NIPBL	12	0.98647	0.98018	1	18476	0	0.27897	0.00041695	0.0018581	0.123919	284	9	0.27897
DCTD	12	0.98648	0.98018	1	18477	0	0.078769	0.21431	0.4467	1	8147	5	0.078769
MGA	12	0.98649	0.98018	1	18478	0	0.2039	0.01148	0.041277	0.640449	1191	6	0.2039
LAPTM5	12	0.9865	0.98018	1	18479	0	0.068067	0.13727	0.33232	1	6034	4	0.068067
STAG1	12	0.98656	0.98033	1	18480	0	0.14715	0.31402	0.5669	1	10168	4	0.14715
NUMA1	12	0.98658	0.98033	1	18481	0	0.066595	0.3371	0.58634	1	10593	3	0.066595
CCAR1	12	0.98658	0.98033	1	18482	0	0.14076	0.12135	0.3009	1	5615	5	0.14076
TRAIP	12	0.98658	0.98033	1	18483	0	0.21055	0.001834	0.0077114	0.305277	477	5	0.21055
RPN1	12	0.9866	0.98033	1	18484	0	0.083791	0.18785	0.4019	1	7427	5	0.083791
LOC285500	12	0.98664	0.98033	1	18485	0	0.28761	0.00043485	0.0019742	0.12983	288	9	0.28761
RBM25	12	0.98668	0.98033	1	18486	0	0.19131	0.16209	0.36661	1	6735	4	0.19131
P2RX2	12	0.98669	0.98033	1	18487	0	-0.0098446	0.2815	0.53693	1	9569	3	-0.0098446
EBNA1BP2	12	0.98677	0.98033	1	18488	0	0.1083	0.004828	0.018599	0.455708	772	4	0.1083
ADGRF5	12	0.98677	0.98033	1	18489	0	0.19468	0.0042233	0.016674	0.440456	716	8	0.19468
RBM33	12	0.98679	0.98049	1	18490	0	0.12542	0.1407	0.33634	1	6116	4	0.12542
NDUFS7	12	0.98679	0.98049	1	18491	0	0.21761	0.042539	0.1347	0.89356	2777	6	0.21761
ANKMY1	12	0.98679	0.98049	1	18492	0	0.23817	0.021543	0.074059	0.782308	1787	7	0.23817
MTTP	12	0.98682	0.98065	1	18493	0	0.1173	0.050727	0.151	0.89356	3122	5	0.1173
CNPY2	12	0.98686	0.98081	1	18494	0	0.048352	0.7619	0.88573	1	16144	1	0.048352
NUFIP1	12	0.98688	0.98081	1	18495	0	0.20219	0.085162	0.23206	0.969238	4481	6	0.20219
C1orf52	12	0.98688	0.98081	1	18496	0	0.20711	0.16604	0.37049	1	6868	5	0.20711
IQGAP2	12	0.98688	0.98081	1	18497	0	0.13374	0.014092	0.046495	0.64306	1365	5	0.13374
APEX2	12	0.98692	0.98081	1	18498	0	0.3108	0.0015265	0.0064464	0.273776	445	8	0.3108
F2RL1	12	0.98692	0.98081	1	18499	0	0.091854	0.29062	0.54458	1	9731	4	0.091854
PLEKHA8	12	0.98697	0.98081	1	18500	0	0.12942	0.38427	0.63862	1	11487	4	0.12942
SURF6	12	0.98699	0.98081	1	18501	0	0.23824	0.027045	0.088681	0.798263	2095	7	0.23824
H6PD	12	0.98703	0.98081	1	18502	0	0.061501	0.033602	0.11096	0.880821	2379	3	0.061501
PWP1	12	0.98708	0.98095	1	18503	0	0.072165	0.17219	0.37918	1	7019	3	0.072165
OLFM4	12	0.98716	0.98095	1	18504	0	0.07101	0.14904	0.34864	1	6361	3	0.07101
KRTAP19-8	12	0.98717	0.98095	1	18505	0	0.37782	0.00069717	0.0029716	0.168539	332	7	0.37782
TMEM52	12	0.98723	0.98095	1	18506	0	0.0058719	0.54836	0.7632	1	13821	2	0.0058719
BNIP3L	12	0.98728	0.98095	1	18507	0	-0.0081681	0.16957	0.37457	1	6958	4	-0.0081681
HSPA1L	12	0.98731	0.98111	1	18508	0	0.075397	0.63717	0.82466	1	14880	3	0.075397
POU2F3	12	0.98742	0.98143	1	18509	0	0.15184	0.045107	0.14123	0.89356	2878	6	0.15184
PNLIPRP2	12	0.98746	0.98143	1	18510	0	0.21373	0.016579	0.054277	0.679039	1506	6	0.21373
NDUFA8	12	0.98747	0.98143	1	18511	0	0.20483	0.087789	0.23814	0.970235	4591	6	0.20483
RGMB	12	0.98754	0.98143	1	18512	0	0.038037	0.27101	0.5276	1	9366	4	0.038037
FSD1	12	0.98756	0.98159	1	18513	0	0.1255	0.2335	0.47872	1	8642	4	0.1255
CACNA1S	12	0.98757	0.98159	1	18514	0	-0.04827	0.61945	0.81461	1	14631	3	-0.04827
LALBA	12	0.98778	0.98176	1	18515	0	0.093721	0.51767	0.74692	1	13457	3	0.093721
REEP6	12	0.98779	0.98176	1	18516	0	-0.040091	0.56357	0.77557	1	13995	3	-0.040091
RAB5C	12	0.9878	0.98176	1	18517	0	0.249	0.0016364	0.0068604	0.284611	454	6	0.249
ZMYND19	12	0.98786	0.98191	1	18518	0	0.19907	0.08329	0.22861	0.969238	4415	6	0.19907
DUPD1	12	0.9879	0.98191	1	18519	0	0.088007	0.20057	0.42785	1	7781	4	0.088007
SPC25	12	0.98791	0.98191	1	18520	0	0.047051	0.28126	0.53631	1	9564	3	0.047051
STMN4	12	0.98796	0.98191	1	18521	0	0.12201	0.0050513	0.019626	0.466767	792	4	0.12201
TRIM4	12	0.98797	0.98191	1	18522	0	0.14607	0.12651	0.31175	1	5739	5	0.14607
RPL23	12	0.988	0.98206	1	18523	0	0.15857	0.16736	0.37314	1	6905	5	0.15857
ALKBH5	12	0.988	0.98206	1	18524	0	0.1548	0.44463	0.69596	1	12611	4	0.1548
DYNC2H1	12	0.988	0.98206	1	18525	0	0.14104	0.21616	0.44968	1	8191	5	0.14104
TEX9	12	0.98803	0.98236	1	18526	0	0.20228	0.12885	0.31951	1	5796	5	0.20228
LRRC52	12	0.98805	0.98236	1	18527	0	0.13727	0.050298	0.151	0.89356	3102	6	0.13727
EFCAB12	12	0.98816	0.98236	1	18528	0	0.082128	0.51474	0.74362	1	13429	3	0.082128
SPATA20	12	0.98818	0.98236	1	18529	0	-0.025443	0.38978	0.6446	1	11591	2	-0.025443
QTRT1	12	0.98821	0.98236	1	18530	0	0.27382	0.0087689	0.032649	0.584592	1051	7	0.27382
PARP8	12	0.98828	0.98251	1	18531	0	0.28149	0.0030806	0.013174	0.408764	604	7	0.28149
CHKA	12	0.98829	0.98251	1	18532	0	0.3219	0.00065139	0.0027709	0.161398	324	9	0.3219
SREK1	12	0.98834	0.98266	1	18533	0	0.44395	0.00010561	0.00052145	0.051708	191	10	0.44395
FUBP1	12	0.98839	0.9828	1	18534	0	0.17561	0.010618	0.037939	0.619982	1156	6	0.17561
RAVER1	12	0.98841	0.9828	1	18535	0	0.3645	0.00053761	0.00235	0.144983	306	8	0.3645
FILIP1L	12	0.98844	0.9828	1	18536	0	0.025302	0.29416	0.54625	1	9794	3	0.025302
RPL37A	12	0.98844	0.9828	1	18537	0	0.55738	1.1174e-05	6.1947e-05	0.009859	119	10	0.55738
PTPN1	12	0.9885	0.98294	1	18538	0	0.2512	0.01173	0.041653	0.640449	1209	7	0.2512
CDK6	12	0.98851	0.98294	1	18539	0	0.070161	0.38499	0.63862	1	11499	4	0.070161
CKAP2L	12	0.98852	0.98294	1	18540	0	0.1824	0.21042	0.44318	1	8049	5	0.1824
ZNF10	12	0.98853	0.98294	1	18541	0	0.17062	0.20331	0.43112	1	7863	5	0.17062
PRAMEF18	12	0.98853	0.98294	1	18542	0	0.21519	0.016175	0.052788	0.676911	1475	7	0.21519
ERCC6	12	0.98854	0.98294	1	18543	0	0.16239	0.15147	0.35418	1	6448	5	0.16239
HIST1H4A	12	0.98859	0.98294	1	18544	0	0.081586	0.57181	0.78156	1	14084	3	0.081586
KRT71	12	0.98872	0.98294	1	18545	0	0.12145	0.28204	0.53791	1	9578	4	0.12145
HSDL1	12	0.98877	0.98294	1	18546	0	0.25057	0.0023517	0.0096869	0.339132	541	7	0.25057
LILRB2	12	0.98881	0.98294	1	18547	0	-0.028884	0.54813	0.7632	1	13818	3	-0.028884
CD55	12	0.9889	0.98316	1	18548	0	0.081917	0.25234	0.50488	1	8995	4	0.081917
HSF5	12	0.9889	0.98316	1	18549	0	0.19789	0.052581	0.15669	0.89356	3196	6	0.19789
KPTN	12	0.989	0.98331	1	18550	0	0.10354	0.13918	0.33452	1	6085	4	0.10354
ZMAT1	12	0.98903	0.98338	1	18551	0	0.13841	0.62784	0.81903	1	14733	3	0.13841
OVOL2	12	0.98904	0.98338	1	18552	0	-0.018535	0.016116	0.052271	0.672571	1467	4	-0.018535
TMEM8A	12	0.98918	0.98372	1	18553	0	0.014395	0.37929	0.63577	1	11407	4	0.014395
S100A7	12	0.98922	0.98393	1	18554	0	0.042712	0.39387	0.6475	1	11667	3	0.042712
SLC22A18	12	0.98929	0.9842	1	18555	0	0.0040902	0.99322	0.99399	1	18636	0	0.0040902
OR13C3	12	0.9893	0.9842	1	18556	0	0.027336	0.14707	0.34765	1	6315	3	0.027336
MS4A4E	12	0.98932	0.9842	1	18557	0	0.19308	0.14318	0.33966	1	6189	4	0.19308
FAM192A	12	0.98938	0.98432	1	18558	0	0.13761	0.41738	0.6678	1	12120	3	0.13761
HCLS1	12	0.98955	0.98444	1	18559	0	0.1535	0.2222	0.46004	1	8368	4	0.1535
BRMS1	12	0.98956	0.98451	1	18560	0	0.68524	6.4922e-09	2.6138e-07	9.2e-05	36	10	0.68524
TEX44	12	0.98957	0.98457	1	18561	0	0.17606	0.08947	0.24099	0.970235	4682	6	0.17606
RAP1GAP2	12	0.98957	0.98457	1	18562	0	0.037126	0.40662	0.65517	1	11913	4	0.037126
PIP5K1A	12	0.98958	0.98457	1	18563	0	0.55806	1.0093e-07	2.6138e-07	9.2e-05	52	11	0.55806
JMJD7-PLA2G4B	12	0.98961	0.98457	1	18564	0	-0.0051423	0.53117	0.7541	1	13611	2	-0.0051423
C1orf162	12	0.98971	0.98483	1	18565	0	0.057128	0.064985	0.18365	0.934522	3715	3	0.057128
SIGLEC6	12	0.98979	0.98496	1	18566	0	0.12776	0.22897	0.47268	1	8538	5	0.12776
TSEN2	12	0.9898	0.98496	1	18567	0	0.071504	0.21335	0.4452	1	8125	4	0.071504
ST6GALNAC1	12	0.9899	0.98508	1	18568	0	0.28354	0.01351	0.045514	0.64306	1320	7	0.28354
PRDM7	12	0.9899	0.98508	1	18569	0	0.085658	0.20167	0.42814	1	7811	5	0.085658
CKS1B	12	0.98992	0.98508	1	18570	0	0.21478	0.00083868	0.0039669	0.210858	352	6	0.21478
COL9A2	12	0.98995	0.98508	1	18571	0	0.14747	0.067099	0.18984	0.942638	3797	6	0.14747
ZNF75D	12	0.98999	0.98508	1	18572	0	0.11694	0.14608	0.34478	1	6277	5	0.11694
ID1	12	0.99	0.98508	1	18573	0	0.20072	0.079584	0.22132	0.969238	4284	6	0.20072
MYH7B	12	0.99009	0.98521	1	18574	0	0.27643	0.001018	0.0046706	0.232635	379	8	0.27643
CATSPER1	12	0.99023	0.98559	1	18575	0	0.052215	0.43002	0.68133	1	12345	3	0.052215
KCNC4	12	0.99026	0.98559	1	18576	0	0.28801	0.016192	0.052842	0.677156	1476	7	0.28801
NCKAP1L	12	0.99028	0.98578	1	18577	0	0.26895	0.00049991	0.0022507	0.142096	300	6	0.26895
EXTL1	12	0.99029	0.98585	1	18578	0	0.11925	0.06847	0.19206	0.942638	3851	6	0.11925
CYB5RL	12	0.99031	0.98585	1	18579	0	0.10437	0.53493	0.75692	1	13651	3	0.10437
APC	12	0.99031	0.98585	1	18580	0	0.14277	0.037798	0.12085	0.893348	2542	6	0.14277
KCNAB1	12	0.99038	0.98585	1	18581	0	0.060453	0.20863	0.44056	1	7995	5	0.060453
ZNF570	12	0.99042	0.98585	1	18582	0	0.12128	0.31022	0.56215	1	10087	4	0.12128
CITED2	12	0.99056	0.98611	1	18583	0	0.142	0.080723	0.22345	0.969238	4320	5	0.142
RBM10	12	0.99059	0.98611	1	18584	0	0.11634	0.11703	0.29341	1	5480	5	0.11634
GRPEL2	12	0.99062	0.98611	1	18585	0	0.12999	0.15078	0.35326	1	6429	5	0.12999
TTC26	12	0.99065	0.98611	1	18586	0	0.15588	0.82861	0.91181	1	16744	2	0.15588
FUNDC1	12	0.99072	0.98622	1	18587	0	0.11572	0.062425	0.17404	0.913828	3597	4	0.11572
STXBP3	12	0.99073	0.98633	1	18588	0	0.077977	0.29887	0.55266	1	9880	3	0.077977
LINC01750	12	0.99077	0.98633	1	18589	0	0.142	0.032368	0.10342	0.84215	2319	4	0.142
CES5A	12	0.99078	0.98633	1	18590	0	0.11267	0.11404	0.28924	1	5403	5	0.11267
POU3F4	12	0.99084	0.98634	1	18591	0	0.31898	0.0083477	0.031307	0.576646	1026	6	0.31898
WDR73	12	0.99086	0.98644	1	18592	0	0.22413	0.0093132	0.034311	0.596737	1085	6	0.22413
FAM60A	12	0.99086	0.98644	1	18593	0	0.43597	1.5248e-05	7.9197e-05	0.012	125	8	0.43597
MAP3K3	12	0.99087	0.98644	1	18594	0	0.17629	0.05165	0.15517	0.89356	3154	6	0.17629
CAPN14	12	0.99089	0.98644	1	18595	0	0.15079	0.088736	0.23971	0.970235	4638	6	0.15079
CHST11	12	0.99091	0.98655	1	18596	0	0.068485	0.43374	0.68476	1	12411	4	0.068485
RGS5	12	0.99092	0.98655	1	18597	0	0.12389	0.19178	0.40811	1	7542	5	0.12389
CDCA3	12	0.99097	0.98667	1	18598	0	0.22993	0.062872	0.17495	0.913828	3618	5	0.22993
FOCAD	12	0.99102	0.98667	1	18599	0	0.076255	0.28583	0.54251	1	9634	4	0.076255
NSMAF	12	0.99106	0.98678	1	18600	0	0.01913	0.43214	0.68246	1	12383	3	0.01913
HIST1H2AE	12	0.99113	0.9869	1	18601	0	0.028139	0.0076432	0.030175	0.576537	988	4	0.028139
UBE2H	12	0.99113	0.9869	1	18602	0	0.10071	0.016387	0.053775	0.679039	1494	5	0.10071
SBNO2	12	0.99116	0.9869	1	18603	0	0.15391	0.018543	0.063025	0.73323	1622	5	0.15391
POU3F3	12	0.99119	0.987	1	18604	0	0.13485	0.49063	0.73059	1	13139	3	0.13485
ANGEL1	12	0.99135	0.98743	1	18605	0	0.1518	0.06525	0.18491	0.938942	3724	5	0.1518
PRRC2A	12	0.99138	0.98743	1	18606	0	0.12769	0.023333	0.078321	0.786945	1882	5	0.12769
CDC7	12	0.99144	0.98755	1	18607	0	0.32365	0.00011227	0.00057372	0.055979	194	6	0.32365
CMTM2	12	0.99146	0.98755	1	18608	0	0.025315	0.19723	0.42056	1	7690	5	0.025315
ARHGEF33	12	0.99146	0.98755	1	18609	0	0.21815	0.025255	0.084927	0.798101	1981	7	0.21815
H1FNT	12	0.99147	0.98755	1	18610	0	0.066604	0.11286	0.28549	1	5372	4	0.066604
IL17F	12	0.9915	0.98755	1	18611	0	0.29604	0.0019652	0.0081437	0.309257	497	6	0.29604
LOC100506514	12	0.99151	0.98755	1	18612	0	0.035274	0.25204	0.50454	1	8993	4	0.035274
PSMB8	12	0.99162	0.98765	1	18613	0	0.21361	0.017174	0.060265	0.732336	1542	7	0.21361
CPXCR1	12	0.99166	0.98765	1	18614	0	0.09503	0.216	0.44968	1	8189	4	0.09503
SNAP23	12	0.99169	0.98765	1	18615	0	0.089426	0.17224	0.37918	1	7021	5	0.089426
PAGR1	12	0.9918	0.98797	1	18616	0	0.13276	0.099209	0.25898	0.977518	4988	5	0.13276
KCTD16	12	0.99183	0.98797	1	18617	0	0.061147	0.34392	0.5957	1	10712	4	0.061147
FERD3L	12	0.99199	0.98797	1	18618	0	0.12346	0.26299	0.51688	1	9209	4	0.12346
NAT6	12	0.99234	0.98829	1	18619	0	0.28034	0.00060652	0.0025874	0.154104	317	9	0.28034
LRRC24	12	0.99245	0.98839	1	18620	0	0.18653	0.1072	0.27741	0.999736	5208	5	0.18653
ZDHHC13	12	0.99246	0.98839	1	18621	0	0.13333	0.11885	0.29681	1	5529	4	0.13333
METTL3	12	0.99251	0.98839	1	18622	0	0.44745	2.4151e-06	1.1762e-05	0.00259	86	9	0.44745
MCM3	12	0.99254	0.98839	1	18623	0	0.38579	5.4894e-05	0.00025693	0.028437	168	9	0.38579
XAGE2	12	0.9926	0.98844	1	18624	0	0.15424	0.152	0.35479	1	6469	5	0.15424
FAM149B1	12	0.99262	0.98849	1	18625	0	0.076107	0.65204	0.83182	1	15095	3	0.076107
SLC6A12	12	0.99267	0.98849	1	18626	0	0.20066	0.0087039	0.032591	0.584592	1045	7	0.20066
ARHGAP45	12	0.99268	0.98849	1	18627	0	0.13014	0.017671	0.061098	0.732603	1574	5	0.13014
DHRS4L1	12	0.99272	0.98849	1	18628	0	0.053642	0.28922	0.54422	1	9704	3	0.053642
ZC3H12A	12	0.99275	0.98849	1	18629	0	0.34651	0.0002249	0.0011707	0.097251	228	7	0.34651
TRIB2	12	0.99278	0.98849	1	18630	0	0.12715	0.40544	0.65383	1	11891	4	0.12715
TAF1A	12	0.99282	0.98887	1	18631	0	0.3707	0.00070132	0.0029721	0.168539	334	8	0.3707
YBX1	12	0.99283	0.98887	1	18632	0	0.0093937	0.18722	0.40158	1	7410	5	0.0093937
SASH3	12	0.99292	0.98897	1	18633	0	0.44594	0.00013642	0.00070232	0.066179	201	9	0.44594
BMS1	12	0.993	0.98917	1	18634	0	0.14488	0.20604	0.43748	1	7937	3	0.14488
RIC1	12	0.99302	0.98926	1	18635	0	0.23541	0.0018845	0.0078771	0.306982	486	8	0.23541
OSBPL6	12	0.99305	0.98926	1	18636	0	0.11376	0.96409	0.9685	1	18007	1	0.11376
SCEL	12	0.9931	0.98936	1	18637	0	0.11457	0.024598	0.082639	0.798101	1942	5	0.11457
RASA2	12	0.99316	0.98936	1	18638	0	0.22933	0.0010473	0.0048112	0.236072	386	6	0.22933
NACAD	12	0.99319	0.98936	1	18639	0	0.19334	0.010814	0.038213	0.621776	1162	7	0.19334
H2AFZ	12	0.99321	0.98936	1	18640	0	0.28516	0.0005387	0.00235	0.144983	307	8	0.28516
SHISA9	12	0.99323	0.98936	1	18641	0	0.070022	0.34906	0.60184	1	10815	3	0.070022
PITX2	12	0.99324	0.98936	1	18642	0	0.25558	0.016124	0.052272	0.672571	1469	7	0.25558
SNAI2	12	0.99324	0.98936	1	18643	0	0.20779	0.015413	0.049964	0.657625	1435	4	0.20779
YPEL1	12	0.99325	0.98936	1	18644	0	0.092036	0.32561	0.58009	1	10376	4	0.092036
TCP1	12	0.99331	0.98936	1	18645	0	0.12788	0.21193	0.44377	1	8091	4	0.12788
RNF20	12	0.99336	0.98946	1	18646	0	1.5125	3.9261e-20	2.6138e-07	9.2e-05	4	10	1.5125
SRMS	12	0.99342	0.98946	1	18647	0	0.057606	0.17042	0.37542	1	6977	4	0.057606
HHLA3	12	0.99344	0.98946	1	18648	0	-0.038211	0.33018	0.58243	1	10466	3	-0.038211
OR3A1	12	0.99345	0.98946	1	18649	0	0.16884	0.016528	0.05402	0.679039	1503	6	0.16884
MAGOHB	12	0.99348	0.98946	1	18650	0	0.016633	0.50162	0.73526	1	13270	3	0.016633
TRMT11	12	0.99349	0.98951	1	18651	0	0.20779	0.019356	0.066152	0.749806	1669	7	0.20779
PTPN7	12	0.99353	0.98971	1	18652	0	0.1459	0.038594	0.12403	0.893348	2578	4	0.1459
PNRC2	12	0.99356	0.98975	1	18653	0	0.13188	0.032892	0.10873	0.874873	2343	6	0.13188
C1orf109	12	0.99363	0.98992	1	18654	0	0.15273	0.57324	0.78375	1	14094	3	0.15273
CEBPG	12	0.99366	0.98992	1	18655	0	0.17161	0.087798	0.23814	0.970235	4593	4	0.17161
TRIM63	12	0.99366	0.98992	1	18656	0	0.15189	0.057606	0.16263	0.89356	3392	5	0.15189
PBRM1	12	0.99367	0.98992	1	18657	0	0.34444	0.00028076	0.0013495	0.104792	243	8	0.34444
TSPAN33	12	0.99368	0.99001	1	18658	0	0.15904	0.060082	0.16626	0.894733	3513	6	0.15904
RTL1	12	0.99369	0.99001	1	18659	0	0.15336	0.22193	0.45922	1	8358	5	0.15336
CLINT1	12	0.99372	0.99001	1	18660	0	0.23716	0.015757	0.050938	0.663247	1451	7	0.23716
TCHHL1	12	0.99374	0.99001	1	18661	0	0.088584	0.38304	0.63862	1	11464	3	0.088584
IQCK	12	0.99377	0.99018	1	18662	0	0.04542	0.19272	0.40811	1	7567	3	0.04542
KHNYN	12	0.99378	0.99018	1	18663	0	0.25134	0.0045008	0.017654	0.447894	740	8	0.25134
IRF1	12	0.9939	0.9905	1	18664	0	-0.021308	0.27652	0.53556	1	9477	2	-0.021308
ADSS	12	0.9939	0.9905	1	18665	0	0.26981	0.010047	0.036329	0.612702	1122	6	0.26981
CCNF	12	0.99392	0.99059	1	18666	0	0.28664	0.010286	0.037235	0.617575	1133	7	0.28664
KIF26A	12	0.99395	0.99077	1	18667	0	0.43048	5.8199e-05	0.00026373	0.028437	174	9	0.43048
PCYT1B	12	0.99402	0.99077	1	18668	0	0.060024	0.21319	0.4452	1	8121	4	0.060024
NME2	12	0.99404	0.99077	1	18669	0	0.14181	0.11503	0.29142	1	5428	5	0.14181
PLEKHG7	12	0.99415	0.99077	1	18670	0	0.1247	0.020147	0.069014	0.759073	1714	5	0.1247
SNAP25	12	0.9942	0.99077	1	18671	0	0.18835	0.013285	0.045082	0.64306	1309	7	0.18835
ZNF354A	12	0.99421	0.99077	1	18672	0	0.088093	0.16656	0.37196	1	6883	4	0.088093
DAZ3	4	0.99423	0.99446	1	18673	0	0.27485	0.0057679	0.015921	0.434495	855	4	0.27485
OR2C1	12	0.99424	0.99081	1	18674	0	0.22028	0.0062484	0.025249	0.528928	894	8	0.22028
WWP2	12	0.99431	0.99093	1	18675	0	0.22127	0.0034483	0.014366	0.418894	647	7	0.22127
YTHDF2	12	0.99432	0.99093	1	18676	0	0.29514	0.00010386	0.00051936	0.051708	190	6	0.29514
PCDHB15	12	0.99432	0.99093	1	18677	0	0.15338	0.035225	0.11597	0.892469	2448	5	0.15338
HSPBAP1	12	0.99433	0.99093	1	18678	0	0.23314	0.01399	0.046392	0.64306	1354	7	0.23314
ULK1	12	0.99435	0.99101	1	18679	0	0.25314	0.086716	0.23629	0.970235	4551	6	0.25314
VASH2	12	0.99437	0.99108	1	18680	0	-0.0055358	0.32703	0.58146	1	10400	4	-0.0055358
KANK3	12	0.99443	0.99116	1	18681	0	0.14869	0.052034	0.15603	0.89356	3168	6	0.14869
MTBP	12	0.99445	0.9913	1	18682	0	0.46228	0.0012579	0.0053083	0.247026	407	7	0.46228
RPS15A	12	0.99446	0.9913	1	18683	0	0.25102	0.0057698	0.022962	0.503777	856	8	0.25102
PCSK9	12	0.99449	0.99141	1	18684	0	0.10807	0.28876	0.54422	1	9694	4	0.10807
RAD23A	12	0.99461	0.99208	1	18685	0	0.14145	0.0063367	0.025478	0.528928	905	5	0.14145
NEPRO	12	0.99462	0.99212	1	18686	0	0.37313	0.00033976	0.0015105	0.110034	260	9	0.37313
REXO5	12	0.99465	0.99212	1	18687	0	0.1193	0.1565	0.35922	1	6588	5	0.1193
TMEM131	12	0.99467	0.99212	1	18688	0	0.30885	0.003459	0.014394	0.418894	648	7	0.30885
C8orf4	12	0.99468	0.99212	1	18689	0	0.25569	0.0076741	0.030175	0.576537	991	7	0.25569
ANKRD13D	12	0.99477	0.9922	1	18690	0	0.30509	0.0013488	0.0057663	0.260651	419	8	0.30509
BCL2L10	12	0.9948	0.99226	1	18691	0	0.22104	0.012719	0.043521	0.640449	1263	7	0.22104
RPS10-NUDT3	12	0.99483	0.99226	1	18692	0	0.36338	0.0071604	0.028367	0.558963	960	6	0.36338
HOXA11	12	0.99496	0.99239	1	18693	0	0.2111	0.0027552	0.01182	0.387304	577	8	0.2111
ARFGAP2	12	0.99498	0.99239	1	18694	0	0.07087	0.047316	0.14684	0.89356	2978	4	0.07087
CDADC1	12	0.995	0.99246	1	18695	0	0.12125	0.93687	0.95536	1	17736	1	0.12125
SYMPK	12	0.99502	0.99253	1	18696	0	0.59337	4.0264e-06	1.8558e-05	0.003661	95	8	0.59337
CD19	12	0.99504	0.99253	1	18697	0	0.036545	0.33303	0.58381	1	10518	3	0.036545
ASAH1	12	0.99505	0.99253	1	18698	0	0.066516	0.65771	0.8356	1	15164	2	0.066516
TRIP4	12	0.99512	0.99267	1	18699	0	0.14594	0.18236	0.39536	1	7294	4	0.14594
UBE2E1	12	0.99523	0.99273	1	18700	0	0.41159	4.0099e-05	0.00017486	0.021646	153	9	0.41159
XAB2	12	0.99525	0.99273	1	18701	0	0.21551	0.057018	0.16238	0.89356	3360	5	0.21551
BACH2	12	0.99527	0.9928	1	18702	0	0.2201	0.027045	0.088681	0.798263	2094	7	0.2201
UBAP1	12	0.99528	0.9928	1	18703	0	0.28806	0.024511	0.082522	0.798101	1935	7	0.28806
PHF1	12	0.9953	0.9928	1	18704	0	0.13311	0.065903	0.18906	0.942638	3750	5	0.13311
PHF23	12	0.99537	0.99287	1	18705	0	0.3616	0.00025217	0.0012585	0.101866	234	9	0.3616
DIP2B	12	0.99537	0.99287	1	18706	0	0.15966	0.44824	0.69964	1	12675	4	0.15966
BCL3	12	0.99539	0.99293	1	18707	0	0.10675	0.088482	0.23946	0.970235	4621	3	0.10675
SLC22A12	12	0.99548	0.99308	1	18708	0	0.22236	0.013376	0.045349	0.64306	1315	7	0.22236
LOC149373	12	0.99549	0.99312	1	18709	0	0.19859	0.023878	0.080259	0.794208	1912	7	0.19859
OR13F1	12	0.99551	0.99312	1	18710	0	0.15743	0.059482	0.16508	0.89356	3482	6	0.15743
SSX2	12	0.99556	0.99312	1	18711	0	0.16216	0.10351	0.26598	0.986816	5090	5	0.16216
CHAF1A	12	0.99557	0.99318	1	18712	0	0.11952	0.017316	0.06037	0.732336	1551	5	0.11952
SEPT6	12	0.99559	0.99325	1	18713	0	0.18808	0.065629	0.18834	0.942638	3740	6	0.18808
SESN1	12	0.99563	0.99332	1	18714	0	0.12316	0.061583	0.17054	0.902749	3572	5	0.12316
OR5P3	12	0.99564	0.99344	1	18715	0	0.13305	0.046371	0.1447	0.89356	2931	5	0.13305
CNPY1	12	0.99564	0.99344	1	18716	0	0.022511	0.88027	0.93624	1	17277	1	0.022511
GUCA1A	12	0.99565	0.99344	1	18717	0	0.082236	0.20882	0.44056	1	8002	4	0.082236
C9orf129	12	0.99567	0.9935	1	18718	0	0.24172	0.018069	0.061819	0.732603	1597	7	0.24172
METTL7A	12	0.99568	0.9935	1	18719	0	0.064914	0.10365	0.26627	0.987096	5093	4	0.064914
AHNAK	12	0.9957	0.99353	1	18720	0	0.19925	0.04996	0.15082	0.89356	3087	6	0.19925
POFUT2	12	0.99578	0.99373	1	18721	0	0.12849	0.059992	0.16588	0.89356	3510	5	0.12849
CORO1C	12	0.99578	0.99373	1	18722	0	0.1748	0.40564	0.65383	1	11894	3	0.1748
ARIH1	12	0.99586	0.99391	1	18723	0	0.47208	8.4648e-05	0.00041899	0.042665	186	7	0.47208
AP4S1	12	0.99588	0.99391	1	18724	0	0.083803	0.58656	0.79433	1	14264	3	0.083803
NAGA	12	0.99593	0.99397	1	18725	0	0.18935	0.019521	0.067393	0.756677	1674	7	0.18935
SERPIND1	12	0.99595	0.99397	1	18726	0	0.16809	0.054442	0.15832	0.89356	3267	5	0.16809
SCN1B	12	0.99598	0.99405	1	18727	0	0.18527	0.07466	0.21322	0.969238	4076	5	0.18527
LTC4S	12	0.99599	0.99407	1	18728	0	0.016047	0.54311	0.76187	1	13744	3	0.016047
PTPN4	12	0.99601	0.99407	1	18729	0	0.012985	0.10924	0.28004	0.999736	5278	3	0.012985
GAB3	12	0.99605	0.99407	1	18730	0	0.76102	1.3115e-07	5.2276e-07	0.00018	55	9	0.76102
CIITA	12	0.99606	0.99407	1	18731	0	0.1154	0.045888	0.14384	0.89356	2917	6	0.1154
RPL35	12	0.99606	0.99407	1	18732	0	0.39521	4.0797e-05	0.00017904	0.021942	154	8	0.39521
RPL36	12	0.99606	0.99407	1	18733	0	0.63262	6.1012e-09	2.6138e-07	9.2e-05	35	11	0.63262
UBE3C	12	0.9962	0.99414	1	18734	0	0.18086	0.073676	0.21174	0.969238	4035	6	0.18086
FAM102A	12	0.99628	0.99439	1	18735	0	0.17348	0.019286	0.065544	0.745586	1663	6	0.17348
LRRC4B	12	0.99628	0.99439	1	18736	0	0.051807	0.26216	0.51619	1	9189	4	0.051807
XK	12	0.99637	0.99445	1	18737	0	0.28142	0.013204	0.044815	0.64306	1301	7	0.28142
CERS3	12	0.9964	0.99461	1	18738	0	0.19104	0.016517	0.05402	0.679039	1501	7	0.19104
CCT7	12	0.99644	0.99463	1	18739	0	0.34562	0.00095714	0.004405	0.224881	371	8	0.34562
FAM117A	12	0.99649	0.9948	1	18740	0	0.26627	0.0016476	0.0069012	0.284611	456	8	0.26627
ZNF805	12	0.99652	0.9948	1	18741	0	0.0082414	0.80268	0.89978	1	16530	2	0.0082414
DHPS	12	0.99655	0.99485	1	18742	0	0.09654	0.63075	0.82022	1	14782	2	0.09654
MAT2A	12	0.99655	0.99487	1	18743	0	0.3403	0.0039359	0.015899	0.434495	689	8	0.3403
TEX33	12	0.99657	0.9949	1	18744	0	0.16595	0.055712	0.1603	0.89356	3317	6	0.16595
MCM4	12	0.99667	0.99537	1	18745	0	0.068095	0.050086	0.15082	0.89356	3092	5	0.068095
INTS3	12	0.99674	0.99539	1	18746	0	0.29046	0.0019595	0.0080951	0.309116	496	7	0.29046
SERPINB6	12	0.99674	0.99539	1	18747	0	0.14483	0.047703	0.14745	0.89356	2992	6	0.14483
EI24	12	0.99676	0.99539	1	18748	0	0.31847	0.0068916	0.026683	0.537058	941	7	0.31847
OR51Q1	12	0.99684	0.99555	1	18749	0	0.22033	0.0058317	0.02318	0.50523	868	8	0.22033
MTX2	12	0.9969	0.99562	1	18750	0	0.13717	0.17448	0.38257	1	7078	5	0.13717
UBL5	12	0.99693	0.99567	1	18751	0	0.20396	0.024196	0.081939	0.798101	1923	6	0.20396
C9orf106	12	0.99694	0.99567	1	18752	0	0.16686	0.25795	0.51447	1	9106	4	0.16686
ZCWPW1	12	0.99695	0.99567	1	18753	0	0.070798	0.021234	0.073017	0.777367	1772	4	0.070798
CHM	12	0.99697	0.9957	1	18754	0	0.26577	0.0023816	0.0098014	0.339376	545	7	0.26577
SRGAP2B	12	0.99698	0.99575	1	18755	0	0.18529	0.082033	0.22742	0.969238	4365	6	0.18529
TRAPPC13	12	0.99702	0.99579	1	18756	0	0.26009	0.0088983	0.033008	0.585917	1065	7	0.26009
NCBP2	12	0.99703	0.99579	1	18757	0	0.19311	0.0064606	0.025566	0.528928	913	6	0.19311
CEACAM21	12	0.99705	0.99589	1	18758	0	0.082079	0.3542	0.60758	1	10932	4	0.082079
SLC22A5	12	0.99708	0.99596	1	18759	0	0.0092129	0.85794	0.92498	1	17016	2	0.0092129
ZNF274	12	0.9971	0.99596	1	18760	0	-0.0076049	0.4063	0.65517	1	11907	4	-0.0076049
PDE6B	12	0.9971	0.99596	1	18761	0	0.13049	0.025723	0.08547	0.798101	2011	5	0.13049
DTD2	12	0.99717	0.99602	1	18762	0	0.20624	0.017093	0.060177	0.732336	1534	6	0.20624
MEF2C	12	0.99725	0.9962	1	18763	0	0.13038	0.37443	0.6301	1	11322	4	0.13038
EIF3B	12	0.99725	0.99624	1	18764	0	0.78206	7.422e-08	2.6138e-07	9.2e-05	47	10	0.78206
LCE1E	12	0.99725	0.99627	1	18765	0	0.06828	0.61193	0.80881	1	14557	3	0.06828
KRTAP9-9	12	0.99728	0.99638	1	18766	0	0.064172	0.54691	0.76251	1	13799	1	0.064172
CYC1	12	0.99729	0.99638	1	18767	0	0.13071	0.0044267	0.017255	0.44374	733	5	0.13071
ATG9A	12	0.99732	0.99638	1	18768	0	0.4846	3.0203e-08	2.6138e-07	9.2e-05	41	10	0.4846
GRIP1	12	0.99732	0.99638	1	18769	0	0.17453	0.023533	0.079372	0.791947	1892	7	0.17453
NMT1	12	0.99732	0.99638	1	18770	0	0.98452	1.645e-14	2.6138e-07	9.2e-05	12	11	0.98452
HOXA5	12	0.99737	0.99638	1	18771	0	0.048206	0.10384	0.26769	0.990154	5102	3	0.048206
OPN1SW	12	0.99742	0.99648	1	18772	0	0.06251	0.27771	0.53556	1	9504	3	0.06251
SPINK14	12	0.99748	0.99656	1	18773	0	0.16716	0.12479	0.31031	1	5690	5	0.16716
PUM2	12	0.9975	0.99656	1	18774	0	0.14819	0.048207	0.14785	0.89356	3011	6	0.14819
FAM122A	12	0.99755	0.9966	1	18775	0	0.30408	0.00011483	0.00059359	0.057169	196	9	0.30408
METTL14	12	0.99757	0.99667	1	18776	0	0.15164	0.0058002	0.023007	0.503777	863	5	0.15164
MAGEB4	12	0.99757	0.99667	1	18777	0	0.15153	0.17883	0.38851	1	7194	5	0.15153
TRIM17	12	0.99759	0.99667	1	18778	0	0.1155	0.24579	0.49764	1	8885	4	0.1155
ZNF511-PRAP1	12	0.9976	0.99667	1	18779	0	0.15014	0.12844	0.31717	1	5787	5	0.15014
TROVE2	12	0.9976	0.99667	1	18780	0	0.1827	0.26261	0.51653	1	9198	3	0.1827
SCML2	12	0.9976	0.99667	1	18781	0	0.19107	0.11159	0.28521	1	5341	5	0.19107
MYH7	12	0.99765	0.99671	1	18782	0	0.12045	0.052647	0.15669	0.89356	3200	5	0.12045
PRR12	12	0.99766	0.99671	1	18783	0	0.45797	1.7608e-06	5.4889e-06	0.001268	82	10	0.45797
ATP1B1	12	0.99773	0.99688	1	18784	0	0.19222	0.053676	0.15807	0.89356	3232	5	0.19222
TBL3	12	0.99776	0.99691	1	18785	0	0.2655	0.018895	0.063864	0.733616	1643	6	0.2655
AHRR	12	0.99779	0.99697	1	18786	0	0.24023	0.020094	0.068581	0.757166	1709	7	0.24023
OR6C3	12	0.99779	0.99697	1	18787	0	0.14634	0.077741	0.21971	0.969238	4206	4	0.14634
MON1A	12	0.99779	0.99697	1	18788	0	0.15471	0.20937	0.44131	1	8023	5	0.15471
ZC3H18	12	0.99783	0.99702	1	18789	0	0.40474	1.7254e-05	8.2857e-05	0.01226	128	7	0.40474
LYRM9	12	0.99787	0.99702	1	18790	0	-0.0010377	0.19972	0.42666	1	7756	2	-0.0010377
RPL15	12	0.99789	0.99702	1	18791	0	0.48635	0.0029297	0.012246	0.389762	593	7	0.48635
RARG	12	0.99792	0.99706	1	18792	0	0.32536	0.027566	0.089721	0.798263	2118	6	0.32536
RPL37	12	0.99795	0.99709	1	18793	0	0.63833	1.6487e-05	8.1811e-05	0.01226	126	9	0.63833
NREP	12	0.99796	0.99714	1	18794	0	0.24483	0.0085059	0.031491	0.577387	1032	7	0.24483
TMPRSS15	12	0.99802	0.99725	1	18795	0	0.28902	0.0019387	0.0080324	0.309116	492	8	0.28902
FCGBP	12	0.99803	0.9973	1	18796	0	0.01554	0.96846	0.97115	1	18081	1	0.01554
EXOSC10	12	0.99806	0.9973	1	18797	0	0.20494	0.12255	0.30565	1	5640	5	0.20494
TNFRSF19	12	0.99807	0.99732	1	18798	0	0.21057	0.046498	0.1448	0.89356	2939	6	0.21057
DUSP2	12	0.99808	0.9974	1	18799	0	0.17425	0.036075	0.11894	0.893348	2483	6	0.17425
SMLR1	12	0.99812	0.99747	1	18800	0	0.14068	0.083654	0.22931	0.969238	4430	6	0.14068
DYNLRB1	12	0.99814	0.99749	1	18801	0	0.1669	0.0030856	0.013174	0.408764	605	5	0.1669
ELAC1	12	0.99814	0.99749	1	18802	0	0.070469	0.93418	0.95419	1	17712	1	0.070469
RBM20	12	0.99815	0.99749	1	18803	0	0.12004	0.14846	0.34864	1	6349	5	0.12004
DDIT4	12	0.99815	0.99749	1	18804	0	0.18412	0.064098	0.18184	0.932096	3673	6	0.18412
RPRD1B	12	0.99816	0.99749	1	18805	0	0.29167	3.1107e-05	0.00013513	0.018152	141	10	0.29167
BPIFC	12	0.99817	0.99749	1	18806	0	0.12236	0.21168	0.44377	1	8083	4	0.12236
ACE	12	0.99832	0.99773	1	18807	0	0.11649	0.058766	0.1637	0.89356	3446	4	0.11649
RSL24D1	12	0.99837	0.99781	1	18808	0	0.31736	0.00029847	0.001406	0.106515	250	9	0.31736
MAU2	12	0.99838	0.99781	1	18809	0	0.27274	0.0022384	0.0091286	0.327455	528	7	0.27274
TRIP13	12	0.9984	0.99784	1	18810	0	0.12603	0.027752	0.090706	0.798263	2124	4	0.12603
NELFCD	12	0.99841	0.99785	1	18811	0	0.2412	0.0073505	0.028891	0.56065	972	7	0.2412
RAB43	12	0.99842	0.99788	1	18812	0	0.33191	0.0026281	0.011187	0.374357	565	7	0.33191
RCSD1	12	0.99842	0.9979	1	18813	0	0.14365	0.09592	0.25263	0.976505	4883	5	0.14365
TSC2	12	0.99844	0.99792	1	18814	0	0.45594	9.8243e-06	5.1491e-05	0.008335	117	9	0.45594
ZNF385D	12	0.99845	0.99794	1	18815	0	0.16554	0.0068099	0.026219	0.530533	936	6	0.16554
GINS4	12	0.9985	0.99798	1	18816	0	0.48386	0.00015611	0.00082203	0.075579	206	7	0.48386
DBF4	12	0.99864	0.9981	1	18817	0	0.3063	0.016592	0.054277	0.679039	1507	6	0.3063
PALLD	12	0.99866	0.99814	1	18818	0	0.066105	0.63196	0.82165	1	14801	3	0.066105
POLR1B	12	0.99869	0.99818	1	18819	0	0.15208	0.034249	0.11432	0.88945	2402	6	0.15208
MASP2	12	0.99873	0.9983	1	18820	0	0.26781	0.0060127	0.024058	0.51662	882	7	0.26781
SPATS2	12	0.99876	0.99831	1	18821	0	0.18075	0.085965	0.23305	0.969238	4513	4	0.18075
E2F4	12	0.99877	0.99831	1	18822	0	0.48167	7.5336e-05	0.00035992	0.037455	182	10	0.48167
GPR156	12	0.99878	0.99831	1	18823	0	0.20769	0.035482	0.11671	0.893348	2462	6	0.20769
AHR	12	0.99884	0.9984	1	18824	0	0.51363	1.2838e-06	3.3979e-06	0.000882	72	10	0.51363
TACR3	12	0.99885	0.99842	1	18825	0	0.19135	0.053	0.15735	0.89356	3212	6	0.19135
KIAA1549L	12	0.99897	0.99862	1	18826	0	0.18621	0.17953	0.39009	1	7215	5	0.18621
BCS1L	12	0.99897	0.99864	1	18827	0	0.20625	0.023994	0.081387	0.798101	1916	7	0.20625
SLC24A5	12	0.99897	0.99864	1	18828	0	0.20606	0.031501	0.10032	0.830837	2278	6	0.20606
UBA1	12	0.999	0.99869	1	18829	0	0.3911	0.00030329	0.0014258	0.107589	251	8	0.3911
TRIM11	12	0.99902	0.99874	1	18830	0	0.32954	0.0094467	0.034758	0.599028	1093	7	0.32954
NRF1	12	0.99905	0.99881	1	18831	0	0.62654	1.3673e-05	7.397e-05	0.011298	124	10	0.62654
WDR46	12	0.99906	0.99881	1	18832	0	0.1555	0.034627	0.11432	0.88945	2419	5	0.1555
SIRPB2	12	0.99908	0.99884	1	18833	0	0.30236	0.0043459	0.017197	0.44374	725	7	0.30236
SRRT	12	0.99908	0.99884	1	18834	0	0.61397	1.5435e-06	4.4434e-06	0.001093	76	9	0.61397
LSM10	12	0.99908	0.99884	1	18835	0	0.33489	0.000293	0.0013845	0.105737	248	7	0.33489
KCNV1	12	0.9991	0.99886	1	18836	0	0.21975	0.023812	0.080141	0.794208	1908	7	0.21975
RPSA	12	0.99912	0.99889	1	18837	0	0.29156	0.0068519	0.026554	0.536179	937	7	0.29156
RAPGEF3	12	0.99913	0.99891	1	18838	0	0.17644	0.072984	0.21075	0.969238	4006	6	0.17644
GFM2	12	0.99913	0.99891	1	18839	0	0.24732	0.0021166	0.0086393	0.318964	513	8	0.24732
LPA	12	0.99919	0.99894	1	18840	0	0.065067	0.35297	0.60638	1	10908	4	0.065067
FANCM	12	0.99921	0.99895	1	18841	0	0.23473	0.041769	0.13385	0.89356	2744	6	0.23473
TJP1	12	0.99926	0.99899	1	18842	0	0.1477	0.23835	0.48469	1	8741	4	0.1477
PDGFRA	12	0.99926	0.99899	1	18843	0	1.1457	1.1371e-12	2.6138e-07	9.2e-05	17	11	1.1457
PSMC2	12	0.99931	0.99911	1	18844	0	0.74058	3.4917e-06	1.7512e-05	0.003566	91	10	0.74058
SRPX	12	0.99931	0.99911	1	18845	0	0.37712	0.0042906	0.016928	0.44374	720	8	0.37712
KCNK15	12	0.99933	0.99914	1	18846	0	0.12144	0.22451	0.46552	1	8432	5	0.12144
OSBPL3	12	0.99935	0.99917	1	18847	0	0.29044	0.0034821	0.01442	0.418894	650	8	0.29044
CECR2	12	0.99936	0.99921	1	18848	0	0.20615	0.048407	0.14865	0.89356	3020	6	0.20615
MAK16	12	0.99937	0.99923	1	18849	0	0.34913	2.6872e-05	0.00011161	0.015318	138	8	0.34913
STIP1	12	0.99943	0.9993	1	18850	0	0.3919	0.002577	0.010957	0.370589	560	8	0.3919
LMAN2L	12	0.99943	0.9993	1	18851	0	0.22068	0.001018	0.0046706	0.232635	380	9	0.22068
C3AR1	12	0.99943	0.9993	1	18852	0	0.04882	0.036556	0.1196	0.893348	2496	4	0.04882
MGST3	12	0.99944	0.99933	1	18853	0	0.2971	0.0067266	0.026055	0.528928	931	7	0.2971
CSTF3	12	0.99945	0.99934	1	18854	0	0.58216	4.3041e-08	2.6138e-07	9.2e-05	44	10	0.58216
NAA15	12	0.99948	0.99937	1	18855	0	0.59546	6.2062e-06	3.4763e-05	0.005932	109	9	0.59546
KIAA1644	12	0.99948	0.99937	1	18856	0	0.22029	0.021762	0.074838	0.782376	1799	6	0.22029
HYPK	12	0.99955	0.99944	1	18857	0	0.3108	0.0012682	0.0053669	0.248529	409	8	0.3108
GOLGA1	12	0.99955	0.99944	1	18858	0	0.35243	0.00041633	0.0018409	0.123203	283	7	0.35243
NOL10	12	0.9996	0.99951	1	18859	0	0.17847	0.055125	0.16006	0.89356	3297	6	0.17847
CPZ	12	0.99961	0.99952	1	18860	0	0.11162	0.10686	0.27741	0.999736	5200	5	0.11162
SMARCB1	12	0.99962	0.99953	1	18861	0	0.24652	0.0051547	0.020017	0.46891	802	6	0.24652
C11orf16	12	0.99962	0.99953	1	18862	0	0.181	0.025504	0.085338	0.798101	1996	7	0.181
PRR30	12	0.99965	0.99959	1	18863	0	0.21063	0.081853	0.22742	0.969238	4361	6	0.21063
GINS1	12	0.99966	0.99959	1	18864	0	0.28613	0.0044438	0.01729	0.44374	737	6	0.28613
ITGB1	12	0.99967	0.99959	1	18865	0	0.089756	0.032428	0.10353	0.842684	2320	3	0.089756
UBE2L3	12	0.9997	0.99964	1	18866	0	0.54049	9.7452e-08	2.6138e-07	9.2e-05	50	9	0.54049
BRIP1	12	0.99971	0.99964	1	18867	0	0.4749	7.9567e-06	4.3127e-05	0.007042	116	8	0.4749
RBM14	12	0.99972	0.99966	1	18868	0	0.32379	0.00026129	0.0013129	0.104168	236	9	0.32379
NAT10	12	0.99973	0.99966	1	18869	0	0.26089	0.0051896	0.020018	0.46891	803	8	0.26089
NAALAD2	12	0.99973	0.99966	1	18870	0	0.13273	0.44596	0.69755	1	12630	3	0.13273
WDR3	12	0.99974	0.99968	1	18871	0	0.45196	9.3445e-08	2.6138e-07	9.2e-05	49	10	0.45196
OR51S1	12	0.99975	0.99969	1	18872	0	0.18342	0.068047	0.19187	0.942638	3833	6	0.18342
GCN1	12	0.99976	0.99971	1	18873	0	0.61729	6.5178e-07	2.8752e-06	0.000838	63	11	0.61729
RPS10	12	0.99976	0.99971	1	18874	0	0.78467	9.7982e-08	2.6138e-07	9.2e-05	51	9	0.78467
ABHD17B	12	0.99977	0.99972	1	18875	0	0.28017	0.0048487	0.018797	0.458782	774	8	0.28017
DYNLL1	12	0.9998	0.99974	1	18876	0	0.48358	1.6545e-06	4.9662e-06	0.001191	79	9	0.48358
RBPJ	12	0.99981	0.99975	1	18877	0	0.50293	1.571e-06	4.4434e-06	0.001093	77	8	0.50293
TRPM1	12	0.99982	0.99977	1	18878	0	0.26042	0.011375	0.040978	0.640449	1186	7	0.26042
DDX24	12	0.99982	0.99978	1	18879	0	0.28439	0.00026585	0.0013145	0.104168	239	7	0.28439
PHF20L1	12	0.99983	0.99979	1	18880	0	0.27163	0.022065	0.075429	0.782376	1823	6	0.27163
DDI2	12	0.99983	0.99979	1	18881	0	0.27524	0.0011857	0.005164	0.244294	397	8	0.27524
CDK12	12	0.99986	0.99984	1	18882	0	0.71817	3.2794e-13	2.6138e-07	9.2e-05	15	11	0.71817
EIF3D	12	0.99987	0.99985	1	18883	0	1.0061	8.9535e-16	2.6138e-07	9.2e-05	9	10	1.0061
NOB1	12	0.99989	0.99987	1	18884	0	0.37701	0.00035146	0.0015873	0.113749	264	9	0.37701
COLGALT1	12	0.99989	0.99988	1	18885	0	0.31553	0.0010027	0.004588	0.229884	378	9	0.31553
MYB	12	0.99989	0.99988	1	18886	0	0.937	2.1561e-09	2.6138e-07	9.2e-05	30	10	0.937
GIGYF2	12	0.9999	0.99988	1	18887	0	0.74854	1.7299e-12	2.6138e-07	9.2e-05	18	10	0.74854
FANCI	12	0.99991	0.99989	1	18888	0	0.28526	0.00043299	0.0019679	0.12983	286	9	0.28526
PUM1	12	0.99991	0.99989	1	18889	0	0.31247	2.6263e-06	1.2285e-05	0.002674	87	11	0.31247
TMEM65	12	0.99991	0.99989	1	18890	0	0.16086	0.080473	0.22345	0.969238	4307	3	0.16086
RPS29	12	0.99992	0.9999	1	18891	0	0.30294	0.018991	0.064066	0.733616	1650	6	0.30294
TYMS	12	0.99993	0.99992	1	18892	0	0.40809	4.1297e-05	0.00017957	0.021942	155	9	0.40809
CSNK1G2	12	0.99993	0.99992	1	18893	0	0.5206	4.5288e-05	0.00019891	0.023844	158	8	0.5206
HIST2H2BF	12	0.99993	0.99992	1	18894	0	0.42217	1.2323e-05	6.6129e-05	0.010351	121	10	0.42217
MARK3	12	0.99993	0.99992	1	18895	0	0.22092	0.012736	0.043521	0.640449	1265	7	0.22092
NUDC	12	0.99994	0.99994	1	18896	0	0.71269	5.1407e-09	2.6138e-07	9.2e-05	34	11	0.71269
ACTL6A	12	0.99994	0.99994	1	18897	0	0.43618	3.1827e-05	0.00013775	0.018313	142	8	0.43618
EIF4G1	12	0.99994	0.99994	1	18898	0	0.3801	4.7317e-05	0.00021511	0.025624	159	10	0.3801
RPL26	12	0.99994	0.99994	1	18899	0	0.80675	2.444e-09	2.6138e-07	9.2e-05	32	9	0.80675
RCL1	12	0.99996	0.99995	1	18900	0	0.492	3.6018e-06	1.7512e-05	0.003566	93	9	0.492
PRMT1	12	0.99996	0.99996	1	18901	0	0.54096	9.2819e-07	2.8752e-06	0.000838	65	10	0.54096
RPS5	12	0.99997	0.99996	1	18902	0	0.6074	6.5099e-07	2.8752e-06	0.000838	62	10	0.6074
PSMC4	12	0.99997	0.99996	1	18903	0	0.6215	0.00032696	0.0014708	0.107745	257	9	0.6215
RIOK2	12	0.99997	0.99996	1	18904	0	0.39456	1.3081e-05	6.9788e-05	0.010834	122	10	0.39456
NOP2	12	0.99997	0.99996	1	18905	0	0.45787	2.5867e-05	0.00011056	0.015318	135	10	0.45787
TONSL	12	0.99997	0.99996	1	18906	0	0.82932	5.9721e-06	3.0058e-05	0.005271	108	10	0.82932
SOD1	12	0.99997	0.99997	1	18907	0	0.191	0.033914	0.11285	0.88945	2389	6	0.191
RPS8	12	0.99997	0.99997	1	18908	0	0.76756	7.0433e-09	2.6138e-07	9.2e-05	37	10	0.76756
TBC1D10B	12	0.99997	0.99997	1	18909	0	0.3882	2.6864e-05	0.00011161	0.015318	137	10	0.3882
CHERP	12	0.99998	0.99997	1	18910	0	0.69589	4.3298e-09	2.6138e-07	9.2e-05	33	9	0.69589
RPS3A	12	0.99998	0.99998	1	18911	0	0.34203	5.6017e-05	0.0002585	0.028437	171	9	0.34203
ARHGAP30	12	0.99998	0.99998	1	18912	0	0.39139	1.0315e-06	3.3979e-06	0.000882	68	11	0.39139
RTP5	12	0.99998	0.99998	1	18913	0	0.21168	0.026727	0.087768	0.798263	2073	7	0.21168
UTP3	12	0.99999	0.99999	1	18914	0	0.41136	6.8386e-05	0.00031287	0.033105	179	9	0.41136
CTPS1	12	0.99999	0.99999	1	18915	0	0.61381	4.954e-06	2.3263e-05	0.00432	102	10	0.61381
LAX1	12	0.99999	0.99999	1	18916	0	0.36434	5.5468e-06	2.7967e-05	0.005093	104	11	0.36434
RPS24	12	0.99999	0.99999	1	18917	0	0.47436	7.5325e-06	4.0514e-05	0.006672	114	10	0.47436
RASAL3	12	1	1	1	18918	0	0.41618	5.4187e-05	0.00025275	0.028437	167	10	0.41618
HDAC8	12	1	1	1	18919	0	0.45388	1.7138e-06	5.4889e-06	0.001268	81	11	0.45388
RNF40	12	1	1	1	18920	0	0.93188	1.9997e-16	2.6138e-07	9.2e-05	8	11	0.93188
RPS17	12	1	1	1	18921	0	0.76295	7.9746e-08	2.6138e-07	9.2e-05	48	11	0.76295
EDC4	12	1	1	1	18922	0	0.39802	4.3862e-06	2.1172e-05	0.004092	98	11	0.39802
RPS23	12	1	1	1	18923	0	0.47836	2.6704e-05	0.00011161	0.015318	136	8	0.47836
METAP2	12	1	1	1	18924	0	0.55637	5.8797e-08	2.6138e-07	9.2e-05	46	10	0.55637
SPN	12	1	1	1	18925	0	0.70652	3.0819e-10	2.6138e-07	9.2e-05	27	11	0.70652
PI4KA	12	1	1	1	18926	0	0.55457	1.3075e-06	3.3979e-06	0.000882	73	11	0.55457
UBASH3A	12	1	1	1	18927	0	0.56481	1.4241e-07	7.8413e-07	0.000265	56	12	0.56481
PITPNB	12	1	1	1	18928	0	0.59069	1.7479e-10	2.6138e-07	9.2e-05	25	12	0.59069
PPP1R8	12	1	1	1	18929	0	0.58622	6.5035e-11	2.6138e-07	9.2e-05	22	12	0.58622
PNISR	12	1	1	1	18930	0	0.79693	4.8543e-11	2.6138e-07	9.2e-05	21	12	0.79693
SLAMF6	12	1	1	1	18931	0	0.83411	3.6487e-15	2.6138e-07	9.2e-05	11	12	0.83411
NFKB2	12	1	1	1	18932	0	1.2301	7.2606e-18	2.6138e-07	9.2e-05	5	12	1.2301
MCM2	12	1	1	1	18933	0	0.84122	5.4058e-13	2.6138e-07	9.2e-05	16	12	0.84122
PSMD4	12	1	1	1	18934	0	1.3034	1.6832e-15	2.6138e-07	9.2e-05	10	12	1.3034
SLA2	12	1	1	1	18935	0	0.8722	1.2364e-17	2.6138e-07	9.2e-05	6	12	0.8722
TSC1	12	1	1	1	18936	0	1.133	2.0329e-17	2.6138e-07	9.2e-05	7	12	1.133
CD5	12	1	1	1	18937	0	1.3563	8.9177e-25	2.6138e-07	9.2e-05	1	12	1.3563
CBLB	12	1	1	1	18938	0	1.2674	4.7966e-21	2.6138e-07	9.2e-05	2	12	1.2674
MAP4K1	12	1	1	1	18939	0	1.1545	3.4218e-20	2.6138e-07	9.2e-05	3	12	1.1545
