## Supplementary material for "CRISPR activation and interference screens in primary human T cells decode cytokine regulation": Table S2 (part 4 of 5)

### Sheet: version3_all-screens-gene-level (continued)
Gene	Screen	LFC	zscore	FDR	Hit	Hit_Type		Column	Description
RINL	CRISPRa_IL2	-0.10842	-0.418857	0.935291	FALSE	NA
RINL	CRISPRi_IFNG	0.17078	-1.01068	0.878434	FALSE	NA
RINL	CRISPRi_IL2	-0.11251	0.7275	0.987199	FALSE	NA
RINT1	CRISPRa_IFNG	-0.2297	-0.793825	0.215204	FALSE	NA
RINT1	CRISPRa_IL2	0.020617	0.120386	0.835181	FALSE	NA
RINT1	CRISPRi_IFNG	-0.068455	0.396055	0.792361	FALSE	NA
RINT1	CRISPRi_IL2	0.0015367	0.0408845	0.89062	FALSE	NA
RIOK1	CRISPRa_IFNG	0.28251	1.17704	0.521199	FALSE	NA
RIOK1	CRISPRa_IL2	-0.3857	-1.5776	0.374745	FALSE	NA
RIOK1	CRISPRi_IFNG	-0.14696	0.857675	0.988545	FALSE	NA
RIOK1	CRISPRi_IL2	0.037582	-0.176125	0.746672	FALSE	NA
RIOK2	CRISPRa_IFNG	-0.10967	-0.331976	0.988075	FALSE	NA
RIOK2	CRISPRa_IL2	0.047706	0.23359	0.999593	FALSE	NA
RIOK2	CRISPRi_IFNG	0.39456	-2.32653	0.010834	FALSE	NA
RIOK2	CRISPRi_IL2	0.42436	-2.50471	0.000513	FALSE	NA
RIOK3	CRISPRa_IFNG	0.13759	0.619424	0.38272	FALSE	NA
RIOK3	CRISPRa_IL2	0.11824	0.52835	0.625666	FALSE	NA
RIOK3	CRISPRi_IFNG	-0.13695	0.798814	0.641311	FALSE	NA
RIOK3	CRISPRi_IL2	-0.10664	0.69216	0.960698	FALSE	NA
RIOX1	CRISPRa_IFNG	-0.12128	-0.376649	0.697711	FALSE	NA
RIOX1	CRISPRa_IL2	0.1566	0.688656	0.249104	FALSE	NA
RIOX1	CRISPRi_IFNG	0.17286	-1.02291	0.913828	FALSE	NA
RIOX1	CRISPRi_IL2	-0.082456	0.546561	0.991578	FALSE	NA
RIOX2	CRISPRa_IFNG	-0.1392	-0.445601	0.603486	FALSE	NA
RIOX2	CRISPRa_IL2	0.34295	1.46741	0.380245	FALSE	NA
RIOX2	CRISPRi_IFNG	-0.099733	0.579974	0.885428	FALSE	NA
RIOX2	CRISPRi_IL2	-0.11266	0.728403	0.77743	FALSE	NA
RIPK1	CRISPRa_IFNG	0.41637	1.69211	0.30514	FALSE	NA
RIPK1	CRISPRa_IL2	0.35354	1.51166	0.447109	FALSE	NA
RIPK1	CRISPRi_IFNG	0.24646	-1.45568	0.339376	FALSE	NA
RIPK1	CRISPRi_IL2	0.28549	-1.66865	0.297026	FALSE	NA
RIPK2	CRISPRa_IFNG	0.14943	0.664982	0.854407	FALSE	NA
RIPK2	CRISPRa_IL2	-0.084066	-0.317082	0.730257	FALSE	NA
RIPK2	CRISPRi_IFNG	-0.11964	0.69703	0.782928	FALSE	NA
RIPK2	CRISPRi_IL2	-0.16859	1.06513	0.991379	FALSE	NA
RIPK3	CRISPRa_IFNG	-0.081562	-0.223823	0.38272	FALSE	NA
RIPK3	CRISPRa_IL2	1.3484	5.66916	0.000101	TRUE	Positive Regulator
RIPK3	CRISPRi_IFNG	0.043572	-0.262677	0.977274	FALSE	NA
RIPK3	CRISPRi_IL2	-0.13572	0.867235	0.72713	FALSE	NA
RIPK4	CRISPRa_IFNG	0.20622	0.883497	0.597163	FALSE	NA
RIPK4	CRISPRa_IL2	0.046937	0.230376	0.927587	FALSE	NA
RIPK4	CRISPRi_IFNG	0.080088	-0.477396	0.98227	FALSE	NA
RIPK4	CRISPRi_IL2	0.026799	-0.111207	0.9395	FALSE	NA
RIPOR1	CRISPRa_IFNG	-0.052751	-0.112965	0.471462	FALSE	NA
RIPOR1	CRISPRa_IL2	-0.26062	-1.0549	0.83778	FALSE	NA
RIPOR1	CRISPRi_IFNG	0.060665	-0.363186	0.760467	FALSE	NA
RIPOR1	CRISPRi_IL2	0.18958	-1.09123	0.64814	FALSE	NA
RIPOR2	CRISPRa_IFNG	0.29534	1.22641	0.459136	FALSE	NA
RIPOR2	CRISPRa_IL2	0.14695	0.648328	0.356471	FALSE	NA
RIPOR2	CRISPRi_IFNG	-0.38016	2.22892	0.006335	FALSE	NA
RIPOR2	CRISPRi_IL2	-0.5006	3.06399	0.00015	TRUE	Positive Regulator
RIPOR3	CRISPRa_IFNG	-0.52519	-1.9308	0.077005	FALSE	NA
RIPOR3	CRISPRa_IL2	-0.20834	-0.836421	0.493936	FALSE	NA
RIPOR3	CRISPRi_IFNG	-0.077896	0.45157	0.973096	FALSE	NA
RIPOR3	CRISPRi_IL2	-0.1447	0.921299	0.991578	FALSE	NA
RIPPLY1	CRISPRa_IFNG	-0.21798	-0.748729	0.370909	FALSE	NA
RIPPLY1	CRISPRa_IL2	-0.5196	-2.13717	0.010909	TRUE	Negative Regulator
RIPPLY1	CRISPRi_IFNG	0.16461	-0.974396	0.89356	FALSE	NA
RIPPLY1	CRISPRi_IL2	-0.096505	0.631142	0.969035	FALSE	NA
RIPPLY2	CRISPRa_IFNG	0.045461	0.264933	0.36921	FALSE	NA
RIPPLY2	CRISPRa_IL2	0.40071	1.70879	0.306797	FALSE	NA
RIPPLY2	CRISPRi_IFNG	0.044842	-0.270145	0.788876	FALSE	NA
RIPPLY2	CRISPRi_IL2	-0.11819	0.761697	0.873122	FALSE	NA
RIPPLY3	CRISPRa_IFNG	0.12598	0.574752	0.38888	FALSE	NA
RIPPLY3	CRISPRa_IL2	0.28497	1.22511	0.367174	FALSE	NA
RIPPLY3	CRISPRi_IFNG	-0.024527	0.137753	0.911074	FALSE	NA
RIPPLY3	CRISPRi_IL2	-0.00032897	0.0521167	0.908774	FALSE	NA
RIT1	CRISPRa_IFNG	-0.10323	-0.307197	0.458446	FALSE	NA
RIT1	CRISPRa_IL2	-0.0042712	0.0163783	0.357819	FALSE	NA
RIT1	CRISPRi_IFNG	0.038424	-0.232407	1	FALSE	NA
RIT1	CRISPRi_IL2	0.098699	-0.544079	0.873122	FALSE	NA
RIT2	CRISPRa_IFNG	0.23421	0.991196	0.653938	FALSE	NA
RIT2	CRISPRa_IL2	0.12627	0.561907	0.857843	FALSE	NA
RIT2	CRISPRi_IFNG	-0.10867	0.632525	0.864094	FALSE	NA
RIT2	CRISPRi_IL2	0.071726	-0.381689	0.991578	FALSE	NA
RITA1	CRISPRa_IFNG	0.15575	0.6893	0.999153	FALSE	NA
RITA1	CRISPRa_IL2	0.090599	0.412839	0.758181	FALSE	NA
RITA1	CRISPRi_IFNG	0.087617	-0.521668	0.992811	FALSE	NA
RITA1	CRISPRi_IL2	-0.020745	0.175031	0.846155	FALSE	NA
RLBP1	CRISPRa_IFNG	-0.087839	-0.247976	0.425758	FALSE	NA
RLBP1	CRISPRa_IL2	0.0089743	0.071731	0.381335	FALSE	NA
RLBP1	CRISPRi_IFNG	-0.12467	0.726607	0.793267	FALSE	NA
RLBP1	CRISPRi_IL2	0.051189	-0.258046	0.64814	FALSE	NA
RLF	CRISPRa_IFNG	-0.14476	-0.466995	0.750736	FALSE	NA
RLF	CRISPRa_IL2	0.1327	0.588778	0.767142	FALSE	NA
RLF	CRISPRi_IFNG	0.15885	-0.940527	0.814364	FALSE	NA
RLF	CRISPRi_IL2	-0.093382	0.61234	0.932273	FALSE	NA
RLIM	CRISPRa_IFNG	0.33509	1.37936	0.38272	FALSE	NA
RLIM	CRISPRa_IL2	0.28951	1.24408	0.314485	FALSE	NA
RLIM	CRISPRi_IFNG	-0.28674	1.6796	0.291782	FALSE	NA
RLIM	CRISPRi_IL2	-0.14558	0.926597	0.968883	FALSE	NA
RLN1	CRISPRa_IFNG	0.052912	0.293603	0.38272	FALSE	NA
RLN1	CRISPRa_IL2	0.044839	0.221609	0.950466	FALSE	NA
RLN1	CRISPRi_IFNG	0.012767	-0.0815402	0.675354	FALSE	NA
RLN1	CRISPRi_IL2	0.058561	-0.302429	0.846155	FALSE	NA
RLN2	CRISPRa_IFNG	-0.15325	-0.499662	0.306489	FALSE	NA
RLN2	CRISPRa_IL2	-0.72938	-3.01384	0.000757	TRUE	Negative Regulator
RLN2	CRISPRi_IFNG	-0.0058436	0.0278924	0.970715	FALSE	NA
RLN2	CRISPRi_IL2	-0.030349	0.232852	0.928378	FALSE	NA
RLN3	CRISPRa_IFNG	-0.039049	-0.0602427	0.711668	FALSE	NA
RLN3	CRISPRa_IL2	0.17038	0.746242	0.458218	FALSE	NA
RLN3	CRISPRi_IFNG	0.073145	-0.43657	0.977518	FALSE	NA
RLN3	CRISPRi_IL2	0.062535	-0.326354	0.64814	FALSE	NA
RMDN1	CRISPRa_IFNG	-0.20443	-0.696591	0.703795	FALSE	NA
RMDN1	CRISPRa_IL2	-0.24939	-1.00797	0.99031	FALSE	NA
RMDN1	CRISPRi_IFNG	0.03432	-0.208275	0.999693	FALSE	NA
RMDN1	CRISPRi_IL2	0.05343	-0.271538	0.958492	FALSE	NA
RMDN2	CRISPRa_IFNG	-0.30403	-1.07983	0.878841	FALSE	NA
RMDN2	CRISPRa_IL2	-0.07253	-0.268874	0.831367	FALSE	NA
RMDN2	CRISPRi_IFNG	0.12045	-0.71473	0.992811	FALSE	NA
RMDN2	CRISPRi_IL2	0.13582	-0.767565	0.873122	FALSE	NA
RMDN3	CRISPRa_IFNG	-0.007515	0.061093	0.84673	FALSE	NA
RMDN3	CRISPRa_IL2	0.070044	0.32694	0.129538	FALSE	NA
RMDN3	CRISPRi_IFNG	-0.093699	0.544493	0.792361	FALSE	NA
RMDN3	CRISPRi_IL2	-0.070035	0.47178	0.984009	FALSE	NA
RMI1	CRISPRa_IFNG	-0.53468	-1.96732	0.107801	FALSE	NA
RMI1	CRISPRa_IL2	-0.23419	-0.944447	0.944113	FALSE	NA
RMI1	CRISPRi_IFNG	0.043889	-0.264541	0.517812	FALSE	NA
RMI1	CRISPRi_IL2	0.10226	-0.565518	0.789601	FALSE	NA
RMI2	CRISPRa_IFNG	0.0079105	0.120447	0.2213	FALSE	NA
RMI2	CRISPRa_IL2	0.24127	1.04249	0.846031	FALSE	NA
RMI2	CRISPRi_IFNG	-0.017825	0.0983446	0.991396	FALSE	NA
RMI2	CRISPRi_IL2	0.0037004	0.027858	0.984009	FALSE	NA
RMND1	CRISPRa_IFNG	0.098884	0.470492	0.374629	FALSE	NA
RMND1	CRISPRa_IL2	-0.29703	-1.20705	0.999252	FALSE	NA
RMND1	CRISPRi_IFNG	0.089965	-0.535474	0.999693	FALSE	NA
RMND1	CRISPRi_IL2	0.073738	-0.393802	0.77743	FALSE	NA
RMND5A	CRISPRa_IFNG	-0.26259	-0.920378	0.434487	FALSE	NA
RMND5A	CRISPRa_IL2	-0.48562	-1.99517	0.282819	FALSE	NA
RMND5A	CRISPRi_IFNG	0.14931	-0.88443	0.309257	FALSE	NA
RMND5A	CRISPRi_IL2	0.461	-2.7253	0.000246	FALSE	NA
RMND5B	CRISPRa_IFNG	0.049388	0.280043	0.528852	FALSE	NA
RMND5B	CRISPRa_IL2	-0.18094	-0.721917	0.901571	FALSE	NA
RMND5B	CRISPRi_IFNG	-0.071257	0.412531	0.885428	FALSE	NA
RMND5B	CRISPRi_IL2	-0.26554	1.64881	0.931262	FALSE	NA
RNASE1	CRISPRa_IFNG	-0.43494	-1.58354	0.301374	FALSE	NA
RNASE1	CRISPRa_IL2	0.20478	0.889999	0.994611	FALSE	NA
RNASE1	CRISPRi_IFNG	0.060732	-0.36358	0.999693	FALSE	NA
RNASE1	CRISPRi_IL2	0.15752	-0.89821	0.64814	FALSE	NA
RNASE10	CRISPRa_IFNG	0.029262	0.202603	0.76561	FALSE	NA
RNASE10	CRISPRa_IL2	-0.17484	-0.696425	0.723769	FALSE	NA
RNASE10	CRISPRi_IFNG	0.1207	-0.7162	0.881465	FALSE	NA
RNASE10	CRISPRi_IL2	-0.032502	0.245814	0.744764	FALSE	NA
RNASE11	CRISPRa_IFNG	-0.068206	-0.172432	0.879748	FALSE	NA
RNASE11	CRISPRa_IL2	-0.24333	-0.982643	0.483568	FALSE	NA
RNASE11	CRISPRi_IFNG	0.011053	-0.0714617	0.992811	FALSE	NA
RNASE11	CRISPRi_IL2	0.091801	-0.50255	0.816971	FALSE	NA
RNASE12	CRISPRa_IFNG	0.36602	1.49837	0.38272	FALSE	NA
RNASE12	CRISPRa_IL2	-0.067331	-0.247147	0.602014	FALSE	NA
RNASE12	CRISPRi_IFNG	0.074436	-0.444162	0.880067	FALSE	NA
RNASE12	CRISPRi_IL2	-0.1271	0.815339	0.99662	FALSE	NA
RNASE13	CRISPRa_IFNG	0.088532	0.43066	0.374629	FALSE	NA
RNASE13	CRISPRa_IL2	-0.16827	-0.668969	0.671792	FALSE	NA
RNASE13	CRISPRi_IFNG	-0.028281	0.159827	0.973096	FALSE	NA
RNASE13	CRISPRi_IL2	-0.18386	1.15706	0.87703	FALSE	NA
RNASE2	CRISPRa_IFNG	0.22954	0.973227	0.374629	FALSE	NA
RNASE2	CRISPRa_IL2	0.27225	1.17195	0.177943	FALSE	NA
RNASE2	CRISPRi_IFNG	-0.15537	0.907126	0.167903	FALSE	NA
RNASE2	CRISPRi_IL2	0.028597	-0.122031	0.960698	FALSE	NA
RNASE3	CRISPRa_IFNG	-0.062229	-0.149434	0.815373	FALSE	NA
RNASE3	CRISPRa_IL2	0.24056	1.03952	0.994534	FALSE	NA
RNASE3	CRISPRi_IFNG	0.013994	-0.0887551	0.84573	FALSE	NA
RNASE3	CRISPRi_IL2	0.17466	-1.0014	0.177068	FALSE	NA
RNASE4	CRISPRa_IFNG	-0.059145	-0.137568	0.799517	FALSE	NA
RNASE4	CRISPRa_IL2	-0.013573	-0.0224937	0.839566	FALSE	NA
RNASE6	CRISPRa_IFNG	-0.017458	0.0228346	0.981717	FALSE	NA
RNASE6	CRISPRa_IL2	0.019152	0.114263	1	FALSE	NA
RNASE6	CRISPRi_IFNG	-0.15059	0.879019	0.740523	FALSE	NA
RNASE6	CRISPRi_IL2	0.040693	-0.194855	0.87756	FALSE	NA
RNASE7	CRISPRa_IFNG	-0.040929	-0.0674765	1	FALSE	NA
RNASE7	CRISPRa_IL2	0.25433	1.09707	0.793482	FALSE	NA
RNASE7	CRISPRi_IFNG	0.0083833	-0.0557635	0.957788	FALSE	NA
RNASE7	CRISPRi_IL2	-0.1516	0.962841	0.991578	FALSE	NA
RNASE8	CRISPRa_IFNG	0.12687	0.578176	0.756051	FALSE	NA
RNASE8	CRISPRa_IL2	0.089051	0.40637	1	FALSE	NA
RNASE8	CRISPRi_IFNG	0.17323	-1.02508	0.43778	FALSE	NA
RNASE8	CRISPRi_IL2	-0.10048	0.655074	0.984009	FALSE	NA
RNASE9	CRISPRa_IFNG	0.17231	0.753019	0.474151	FALSE	NA
RNASE9	CRISPRa_IL2	0.37647	1.60749	0.282218	FALSE	NA
RNASE9	CRISPRi_IFNG	0.125	-0.741484	1	FALSE	NA
RNASE9	CRISPRi_IL2	-0.064052	0.43576	0.985378	FALSE	NA
RNASEH1	CRISPRa_IFNG	-0.086054	-0.241107	0.719872	FALSE	NA
RNASEH1	CRISPRa_IL2	0.036668	0.187462	0.896339	FALSE	NA
RNASEH1	CRISPRi_IFNG	-0.11988	0.698441	0.977274	FALSE	NA
RNASEH1	CRISPRi_IL2	-0.040593	0.294525	0.991578	FALSE	NA
RNASEH2A	CRISPRa_IFNG	-0.29423	-1.04212	0.844374	FALSE	NA
RNASEH2A	CRISPRa_IL2	0.30744	1.31901	0.312561	FALSE	NA
RNASEH2A	CRISPRi_IFNG	-0.014311	0.0776818	0.89356	FALSE	NA
RNASEH2A	CRISPRi_IL2	-0.11324	0.731895	0.987199	FALSE	NA
RNASEH2B	CRISPRa_IFNG	0.13938	0.626312	0.729042	FALSE	NA
RNASEH2B	CRISPRa_IL2	0.10649	0.479247	1	FALSE	NA
RNASEH2B	CRISPRi_IFNG	-0.01752	0.0965511	0.90928	FALSE	NA
RNASEH2B	CRISPRi_IL2	0.12558	-0.705915	0.599931	FALSE	NA
RNASEH2C	CRISPRa_IFNG	-0.00011551	0.0895646	0.889039	FALSE	NA
RNASEH2C	CRISPRa_IL2	-0.022565	-0.0600711	0.782291	FALSE	NA
RNASEH2C	CRISPRi_IFNG	-0.10037	0.583719	0.908649	FALSE	NA
RNASEH2C	CRISPRi_IL2	-0.096424	0.630655	0.991578	FALSE	NA
RNASEK	CRISPRa_IFNG	-0.14738	-0.477076	0.791528	FALSE	NA
RNASEK	CRISPRa_IL2	0.13574	0.601482	0.896339	FALSE	NA
RNASEK	CRISPRi_IFNG	0.030639	-0.18663	0.880067	FALSE	NA
RNASEK	CRISPRi_IL2	-0.030891	0.236115	0.170039	FALSE	NA
RNASEL	CRISPRa_IFNG	0.20541	0.88038	0.425758	FALSE	NA
RNASEL	CRISPRa_IL2	0.026506	0.144996	1	FALSE	NA
RNASEL	CRISPRi_IFNG	-0.055875	0.322083	0.973096	FALSE	NA
RNASEL	CRISPRi_IL2	-0.075241	0.503123	0.801613	FALSE	NA
RNASET2	CRISPRa_IFNG	0.045814	0.266291	0.695563	FALSE	NA
RNASET2	CRISPRa_IL2	-0.05121	-0.179778	0.367787	FALSE	NA
RNASET2	CRISPRi_IFNG	0.03517	-0.213273	0.830837	FALSE	NA
RNASET2	CRISPRi_IL2	-0.11233	0.726417	0.985378	FALSE	NA
RND1	CRISPRa_IFNG	0.28098	1.17116	0.218667	FALSE	NA
RND1	CRISPRa_IL2	0.25281	1.09072	0.510688	FALSE	NA
RND1	CRISPRi_IFNG	-0.091874	0.533762	0.885428	FALSE	NA
RND1	CRISPRi_IL2	-0.086209	0.569156	0.946235	FALSE	NA
RND2	CRISPRa_IFNG	-0.076591	-0.204696	0.131495	FALSE	NA
RND2	CRISPRa_IL2	-0.21076	-0.846534	0.788445	FALSE	NA
RND2	CRISPRi_IFNG	0.40591	-2.39327	0.51662	FALSE	NA
RND2	CRISPRi_IL2	0.16991	-0.972803	0.873122	FALSE	NA
RND3	CRISPRa_IFNG	0.12295	0.563093	0.711668	FALSE	NA
RND3	CRISPRa_IL2	-0.15601	-0.617735	0.678096	FALSE	NA
RND3	CRISPRi_IFNG	-0.043554	0.249634	0.876019	FALSE	NA
RND3	CRISPRi_IL2	-0.070553	0.474899	0.928378	FALSE	NA
RNF10	CRISPRa_IFNG	-0.12239	-0.38092	0.678192	FALSE	NA
RNF10	CRISPRa_IL2	-0.21663	-0.871064	0.582916	FALSE	NA
RNF10	CRISPRi_IFNG	-0.059655	0.34431	0.932357	FALSE	NA
RNF10	CRISPRi_IL2	-0.068276	0.46119	0.984009	FALSE	NA
RNF103	CRISPRa_IFNG	-0.14787	-0.478961	0.709095	FALSE	NA
RNF103	CRISPRa_IL2	-0.18133	-0.723547	0.397445	FALSE	NA
RNF103	CRISPRi_IFNG	0.0038567	-0.0291465	0.727048	FALSE	NA
RNF103	CRISPRi_IL2	-0.029561	0.228108	0.754502	FALSE	NA
RNF103-CHMP3	CRISPRa_IFNG	-0.39972	-1.44802	0.187177	FALSE	NA
RNF103-CHMP3	CRISPRa_IL2	-0.3584	-1.46352	0.574526	FALSE	NA
RNF103-CHMP3	CRISPRi_IFNG	0.082308	-0.49045	0.957788	FALSE	NA
RNF103-CHMP3	CRISPRi_IL2	0.067836	-0.358269	0.526092	FALSE	NA
RNF11	CRISPRa_IFNG	-0.25857	-0.90491	0.678192	FALSE	NA
RNF11	CRISPRa_IL2	-0.1679	-0.667423	0.896339	FALSE	NA
RNF11	CRISPRi_IFNG	-0.16694	0.975159	0.952331	FALSE	NA
RNF11	CRISPRi_IL2	-0.13504	0.863142	0.832535	FALSE	NA
RNF111	CRISPRa_IFNG	-0.040149	-0.0644752	0.521199	FALSE	NA
RNF111	CRISPRa_IL2	0.022321	0.127507	0.930281	FALSE	NA
RNF111	CRISPRi_IFNG	-0.089114	0.517533	0.845367	FALSE	NA
RNF111	CRISPRi_IL2	-0.089762	0.590546	0.987199	FALSE	NA
RNF112	CRISPRa_IFNG	-0.048727	-0.0974814	0.301098	FALSE	NA
RNF112	CRISPRa_IL2	-0.28201	-1.14429	0.688522	FALSE	NA
RNF112	CRISPRi_IFNG	-0.032188	0.182801	0.885428	FALSE	NA
RNF112	CRISPRi_IL2	-0.046263	0.328662	0.936972	FALSE	NA
RNF113A	CRISPRa_IFNG	-0.1281	-0.402891	0.717018	FALSE	NA
RNF113A	CRISPRa_IL2	0.053527	0.257916	0.896339	FALSE	NA
RNF113A	CRISPRi_IFNG	0.044114	-0.265865	0.880067	FALSE	NA
RNF113A	CRISPRi_IL2	0.27802	-1.62368	0.42646	FALSE	NA
RNF113B	CRISPRa_IFNG	0.037401	0.23392	0.87015	FALSE	NA
RNF113B	CRISPRa_IL2	0.10485	0.472393	1	FALSE	NA
RNF113B	CRISPRi_IFNG	-0.056013	0.322895	0.921884	FALSE	NA
RNF113B	CRISPRi_IL2	0.030157	-0.131423	0.762497	FALSE	NA
RNF114	CRISPRa_IFNG	-0.11989	-0.371301	0.576308	FALSE	NA
RNF114	CRISPRa_IL2	0.13276	0.589029	0.730257	FALSE	NA
RNF114	CRISPRi_IFNG	0.13479	-0.799051	0.451224	FALSE	NA
RNF114	CRISPRi_IL2	0.17546	-1.00622	0.77743	FALSE	NA
RNF115	CRISPRa_IFNG	-0.0049421	0.070993	0.678192	FALSE	NA
RNF115	CRISPRa_IL2	0.46738	1.9874	0.119241	FALSE	NA
RNF115	CRISPRi_IFNG	-0.0085409	0.0437529	0.957788	FALSE	NA
RNF115	CRISPRi_IL2	-0.020553	0.173875	0.966408	FALSE	NA
RNF121	CRISPRa_IFNG	-0.17751	-0.593009	0.761653	FALSE	NA
RNF121	CRISPRa_IL2	0.11675	0.522123	0.626198	FALSE	NA
RNF121	CRISPRi_IFNG	0.15522	-0.919182	0.969238	FALSE	NA
RNF121	CRISPRi_IL2	-0.068098	0.460119	0.9395	FALSE	NA
RNF122	CRISPRa_IFNG	0.0013076	0.0950404	0.821309	FALSE	NA
RNF122	CRISPRa_IL2	0.17526	0.766635	0.786846	FALSE	NA
RNF122	CRISPRi_IFNG	-0.11932	0.695148	0.983123	FALSE	NA
RNF122	CRISPRi_IL2	-0.06069	0.415519	0.964765	FALSE	NA
RNF123	CRISPRa_IFNG	0.19568	0.842942	0.576857	FALSE	NA
RNF123	CRISPRa_IL2	-0.06474	-0.236319	0.340792	FALSE	NA
RNF123	CRISPRi_IFNG	0.12542	-0.743954	0.971472	FALSE	NA
RNF123	CRISPRi_IL2	-0.0249	0.200046	0.969035	FALSE	NA
RNF125	CRISPRa_IFNG	0.14333	0.641511	0.687305	FALSE	NA
RNF125	CRISPRa_IL2	-0.17569	-0.699977	0.620932	FALSE	NA
RNF125	CRISPRi_IFNG	0.0070233	-0.0477665	0.672198	FALSE	NA
RNF125	CRISPRi_IL2	-0.11349	0.7334	0.908774	FALSE	NA
RNF126	CRISPRa_IFNG	-0.19161	-0.647263	0.38272	FALSE	NA
RNF126	CRISPRa_IL2	-0.043946	-0.149422	0.711595	FALSE	NA
RNF126	CRISPRi_IFNG	-0.01692	0.0930231	0.999693	FALSE	NA
RNF126	CRISPRi_IL2	-0.10758	0.697819	0.985378	FALSE	NA
RNF128	CRISPRa_IFNG	-0.17728	-0.592124	0.778712	FALSE	NA
RNF128	CRISPRa_IL2	-0.072883	-0.270349	0.179461	FALSE	NA
RNF128	CRISPRi_IFNG	0.24773	-1.46315	0.576646	FALSE	NA
RNF128	CRISPRi_IL2	0.080432	-0.434103	0.742795	FALSE	NA
RNF13	CRISPRa_IFNG	-0.20072	-0.682316	0.881231	FALSE	NA
RNF13	CRISPRa_IL2	-0.085842	-0.324504	0.896339	FALSE	NA
RNF13	CRISPRi_IFNG	-0.095294	0.553872	0.84573	FALSE	NA
RNF13	CRISPRi_IL2	0.077966	-0.419256	0.829269	FALSE	NA
RNF130	CRISPRa_IFNG	-0.36638	-1.31974	0.168571	FALSE	NA
RNF130	CRISPRa_IL2	0.32833	1.40631	0.313067	FALSE	NA
RNF130	CRISPRi_IFNG	0.060172	-0.360288	0.924964	FALSE	NA
RNF130	CRISPRi_IL2	-0.14976	0.951763	0.946235	FALSE	NA
RNF133	CRISPRa_IFNG	0.19013	0.821586	0.704719	FALSE	NA
RNF133	CRISPRa_IL2	-0.1431	-0.563784	1	FALSE	NA
RNF133	CRISPRi_IFNG	-0.10479	0.60971	0.727048	FALSE	NA
RNF133	CRISPRi_IL2	-0.092652	0.607946	0.914571	FALSE	NA
RNF135	CRISPRa_IFNG	-0.21835	-0.750153	0.369343	FALSE	NA
RNF135	CRISPRa_IL2	-0.059381	-0.213924	0.551721	FALSE	NA
RNF135	CRISPRi_IFNG	-0.15387	0.898306	0.641311	FALSE	NA
RNF135	CRISPRi_IL2	-0.1811	1.14044	0.58941	FALSE	NA
RNF138	CRISPRa_IFNG	-0.16093	-0.529213	0.968345	FALSE	NA
RNF138	CRISPRa_IL2	-0.016271	-0.0337686	0.723769	FALSE	NA
RNF138	CRISPRi_IFNG	-0.15842	0.925061	0.885428	FALSE	NA
RNF138	CRISPRi_IL2	0.066069	-0.347631	0.928378	FALSE	NA
RNF139	CRISPRa_IFNG	0.059603	0.319348	0.517469	FALSE	NA
RNF139	CRISPRa_IL2	-0.12689	-0.496043	0.750668	FALSE	NA
RNF139	CRISPRi_IFNG	-0.14439	0.842563	0.727048	FALSE	NA
RNF139	CRISPRi_IL2	-0.11484	0.741528	0.754502	FALSE	NA
RNF14	CRISPRa_IFNG	0.11788	0.543585	0.2213	FALSE	NA
RNF14	CRISPRa_IL2	0.089819	0.409579	0.329273	FALSE	NA
RNF14	CRISPRi_IFNG	0.012882	-0.0822164	0.517812	FALSE	NA
RNF14	CRISPRi_IL2	-0.037103	0.273514	0.928378	FALSE	NA
RNF141	CRISPRa_IFNG	-0.062975	-0.152305	0.710034	FALSE	NA
RNF141	CRISPRa_IL2	0.14306	0.632072	0.769721	FALSE	NA
RNF141	CRISPRi_IFNG	-0.085379	0.495571	0.829296	FALSE	NA
RNF141	CRISPRi_IL2	0.016388	-0.0485274	0.8167	FALSE	NA
RNF144A	CRISPRa_IFNG	0.22587	0.959106	0.721111	FALSE	NA
RNF144A	CRISPRa_IL2	0.10611	0.477659	0.80593	FALSE	NA
RNF144A	CRISPRi_IFNG	-0.088137	0.511788	0.95498	FALSE	NA
RNF144A	CRISPRi_IL2	-0.11588	0.747789	0.984009	FALSE	NA
RNF144B	CRISPRa_IFNG	-0.18698	-0.629448	0.717018	FALSE	NA
RNF144B	CRISPRa_IL2	-0.079197	-0.296735	0.356471	FALSE	NA
RNF144B	CRISPRi_IFNG	-0.019581	0.10867	0.921884	FALSE	NA
RNF144B	CRISPRi_IL2	0.073733	-0.393772	0.759482	FALSE	NA
RNF145	CRISPRa_IFNG	-0.35886	-1.2908	0.691952	FALSE	NA
RNF145	CRISPRa_IL2	0.32392	1.38788	0.332636	FALSE	NA
RNF145	CRISPRi_IFNG	-0.19721	1.15315	0.792361	FALSE	NA
RNF145	CRISPRi_IL2	0.23987	-1.394	0.516067	FALSE	NA
RNF146	CRISPRa_IFNG	-0.013166	0.0393493	0.374629	FALSE	NA
RNF146	CRISPRa_IL2	-0.18992	-0.759444	0.550018	FALSE	NA
RNF146	CRISPRi_IFNG	-0.16236	0.948228	0.14464	FALSE	NA
RNF146	CRISPRi_IL2	-0.33644	2.07567	0.571255	FALSE	NA
RNF148	CRISPRa_IFNG	-0.038593	-0.0584881	0.561443	FALSE	NA
RNF148	CRISPRa_IL2	0.28336	1.21838	0.235969	FALSE	NA
RNF148	CRISPRi_IFNG	0.22263	-1.31556	0.89356	FALSE	NA
RNF148	CRISPRi_IL2	-0.011506	0.119408	0.985378	FALSE	NA
RNF149	CRISPRa_IFNG	-0.072205	-0.187819	0.197873	FALSE	NA
RNF149	CRISPRa_IL2	0.30698	1.31709	0.311926	FALSE	NA
RNF149	CRISPRi_IFNG	0.12955	-0.768239	1	FALSE	NA
RNF149	CRISPRi_IL2	0.13508	-0.76311	0.694134	FALSE	NA
RNF150	CRISPRa_IFNG	0.16225	0.714311	0.982585	FALSE	NA
RNF150	CRISPRa_IL2	-0.036158	-0.116876	0.493936	FALSE	NA
RNF150	CRISPRi_IFNG	0.073362	-0.437846	0.894733	FALSE	NA
RNF150	CRISPRi_IL2	0.070201	-0.372507	0.881474	FALSE	NA
RNF151	CRISPRa_IFNG	-0.15576	-0.50932	0.597163	FALSE	NA
RNF151	CRISPRa_IL2	0.029527	0.15762	1	FALSE	NA
RNF151	CRISPRi_IFNG	-0.19814	1.15862	0.786144	FALSE	NA
RNF151	CRISPRi_IL2	0.067021	-0.353362	0.875255	FALSE	NA
RNF152	CRISPRa_IFNG	-0.13205	-0.41809	0.427599	FALSE	NA
RNF152	CRISPRa_IL2	0.1108	0.497258	0.734828	FALSE	NA
RNF152	CRISPRi_IFNG	-0.1076	0.626233	0.641311	FALSE	NA
RNF152	CRISPRi_IL2	-0.061829	0.422376	0.796957	FALSE	NA
RNF157	CRISPRa_IFNG	-0.15846	-0.519709	0.997454	FALSE	NA
RNF157	CRISPRa_IL2	0.01349	0.090602	0.846031	FALSE	NA
RNF157	CRISPRi_IFNG	0.084043	-0.500652	0.98227	FALSE	NA
RNF157	CRISPRi_IL2	0.24921	-1.45023	0.556091	FALSE	NA
RNF165	CRISPRa_IFNG	-0.20173	-0.686203	0.05286	FALSE	NA
RNF165	CRISPRa_IL2	-0.14039	-0.552459	0.929549	FALSE	NA
RNF165	CRISPRi_IFNG	0.095141	-0.56591	0.727048	FALSE	NA
RNF165	CRISPRi_IL2	-0.27068	1.67976	0.77302	FALSE	NA
RNF166	CRISPRa_IFNG	0.016002	0.151581	0.76197	FALSE	NA
RNF166	CRISPRa_IL2	0.040932	0.205281	0.535249	FALSE	NA
RNF166	CRISPRi_IFNG	-0.15193	0.886899	0.582532	FALSE	NA
RNF166	CRISPRi_IL2	0.067846	-0.358329	0.448234	FALSE	NA
RNF167	CRISPRa_IFNG	0.18424	0.798923	0.434012	FALSE	NA
RNF167	CRISPRa_IL2	-0.056442	-0.201642	0.524335	FALSE	NA
RNF167	CRISPRi_IFNG	-0.13351	0.778587	0.885428	FALSE	NA
RNF167	CRISPRi_IL2	-0.048201	0.340329	0.934255	FALSE	NA
RNF168	CRISPRa_IFNG	0.15142	0.672639	0.854407	FALSE	NA
RNF168	CRISPRa_IL2	0.22126	0.958868	0.319	FALSE	NA
RNF168	CRISPRi_IFNG	0.13883	-0.822806	0.798101	FALSE	NA
RNF168	CRISPRi_IL2	0.16348	-0.934092	0.294531	FALSE	NA
RNF169	CRISPRa_IFNG	0.59428	2.37666	0.046417	TRUE	Positive Regulator
RNF169	CRISPRa_IL2	0.1301	0.577913	0.736978	FALSE	NA
RNF169	CRISPRi_IFNG	-0.0060851	0.0293125	1	FALSE	NA
RNF169	CRISPRi_IL2	-0.075985	0.507602	0.873122	FALSE	NA
RNF17	CRISPRa_IFNG	0.54968	2.20505	0.079133	FALSE	NA
RNF17	CRISPRa_IL2	0.22817	0.987745	0.781812	FALSE	NA
RNF17	CRISPRi_IFNG	-0.076884	0.445619	0.983123	FALSE	NA
RNF17	CRISPRi_IL2	-0.13859	0.884514	0.894334	FALSE	NA
RNF170	CRISPRa_IFNG	-0.24131	-0.838497	0.678089	FALSE	NA
RNF170	CRISPRa_IL2	0.11183	0.501563	0.968582	FALSE	NA
RNF170	CRISPRi_IFNG	-0.13954	0.814044	0.885428	FALSE	NA
RNF170	CRISPRi_IL2	0.10659	-0.591587	0.862004	FALSE	NA
RNF175	CRISPRa_IFNG	0.13435	0.606958	0.884425	FALSE	NA
RNF175	CRISPRa_IL2	-0.0028856	0.0221687	0.306797	FALSE	NA
RNF175	CRISPRi_IFNG	0.081915	-0.488139	0.9992	FALSE	NA
RNF175	CRISPRi_IL2	-0.18876	1.18656	0.988935	FALSE	NA
RNF180	CRISPRa_IFNG	0.31646	1.30768	0.38272	FALSE	NA
RNF180	CRISPRa_IL2	0.04442	0.219858	0.912932	FALSE	NA
RNF180	CRISPRi_IFNG	0.068621	-0.409969	0.957788	FALSE	NA
RNF180	CRISPRi_IL2	0.050369	-0.253109	0.985378	FALSE	NA
RNF181	CRISPRa_IFNG	-0.24753	-0.862431	0.067514	FALSE	NA
RNF181	CRISPRa_IL2	-0.043971	-0.149526	0.765968	FALSE	NA
RNF181	CRISPRi_IFNG	0.092024	-0.547581	0.969238	FALSE	NA
RNF181	CRISPRi_IL2	0.16526	-0.944808	0.355434	FALSE	NA
RNF182	CRISPRa_IFNG	0.15477	0.685529	0.298911	FALSE	NA
RNF182	CRISPRa_IL2	-0.018265	-0.0421015	0.908867	FALSE	NA
RNF182	CRISPRi_IFNG	0.073369	-0.437888	0.921884	FALSE	NA
RNF182	CRISPRi_IL2	0.19995	-1.15366	0.445614	FALSE	NA
RNF183	CRISPRa_IFNG	0.68102	2.71042	0.048064	TRUE	Positive Regulator
RNF183	CRISPRa_IL2	0.185	0.807339	0.926401	FALSE	NA
RNF183	CRISPRi_IFNG	-0.19287	1.12763	0.557348	FALSE	NA
RNF183	CRISPRi_IL2	-0.14129	0.90077	0.985378	FALSE	NA
RNF185	CRISPRa_IFNG	0.013514	0.142008	0.994827	FALSE	NA
RNF185	CRISPRa_IL2	0.2796	1.20267	0.758181	FALSE	NA
RNF185	CRISPRi_IFNG	-0.087191	0.506225	0.938928	FALSE	NA
RNF185	CRISPRi_IL2	-0.13523	0.864285	0.987199	FALSE	NA
RNF186	CRISPRa_IFNG	-0.083265	-0.230376	0.810055	FALSE	NA
RNF186	CRISPRa_IL2	0.262	1.12912	0.805613	FALSE	NA
RNF186	CRISPRi_IFNG	0.29137	-1.71976	0.411873	FALSE	NA
RNF186	CRISPRi_IL2	0.08157	-0.440954	0.592612	FALSE	NA
RNF187	CRISPRa_IFNG	0.20416	0.875571	0.454023	FALSE	NA
RNF187	CRISPRa_IL2	-0.40347	-1.65186	0.284019	FALSE	NA
RNF187	CRISPRi_IFNG	-0.15705	0.917005	0.391969	FALSE	NA
RNF187	CRISPRi_IL2	0.073072	-0.389792	0.697764	FALSE	NA
RNF19A	CRISPRa_IFNG	-0.33566	-1.20153	0.497013	FALSE	NA
RNF19A	CRISPRa_IL2	-0.053581	-0.189686	1	FALSE	NA
RNF19A	CRISPRi_IFNG	-0.051883	0.29861	0.782928	FALSE	NA
RNF19A	CRISPRi_IL2	0.14672	-0.833188	0.832535	FALSE	NA
RNF19B	CRISPRa_IFNG	-1.3295	-5.02561	8.1e-05	TRUE	Negative Regulator
RNF19B	CRISPRa_IL2	-0.20508	-0.822797	0.397445	FALSE	NA
RNF19B	CRISPRi_IFNG	-0.13949	0.81375	0.641311	FALSE	NA
RNF19B	CRISPRi_IL2	-0.079242	0.527211	0.998465	FALSE	NA
RNF2	CRISPRa_IFNG	-0.3577	-1.28634	0.052853	FALSE	NA
RNF2	CRISPRa_IL2	-0.26107	-1.05678	0.835869	FALSE	NA
RNF2	CRISPRi_IFNG	0.0074031	-0.0499998	0.598005	FALSE	NA
RNF2	CRISPRi_IL2	0.28722	-1.67907	0.040037	FALSE	NA
RNF20	CRISPRa_IFNG	-0.013392	0.0384797	0.717018	FALSE	NA
RNF20	CRISPRa_IL2	-0.1149	-0.445937	1	FALSE	NA
RNF20	CRISPRi_IFNG	1.5125	-8.90016	9.2e-05	TRUE	Negative Regulator
RNF20	CRISPRi_IL2	0.9507	-5.67353	4.8e-05	TRUE	Negative Regulator
RNF207	CRISPRa_IFNG	-0.0027417	0.0794596	0.469998	FALSE	NA
RNF207	CRISPRa_IL2	0.11409	0.511007	0.927587	FALSE	NA
RNF207	CRISPRi_IFNG	0.067022	-0.400566	0.98227	FALSE	NA
RNF207	CRISPRi_IL2	-0.041521	0.300112	0.966408	FALSE	NA
RNF208	CRISPRa_IFNG	-0.1606	-0.527944	0.647418	FALSE	NA
RNF208	CRISPRa_IL2	-0.12363	-0.48242	0.870722	FALSE	NA
RNF208	CRISPRi_IFNG	0.040041	-0.241915	0.999693	FALSE	NA
RNF208	CRISPRi_IL2	0.062049	-0.323428	0.886743	FALSE	NA
RNF212	CRISPRa_IFNG	0.038282	0.23731	0.84536	FALSE	NA
RNF212	CRISPRa_IL2	0.22138	0.95937	0.846031	FALSE	NA
RNF212	CRISPRi_IFNG	-0.047019	0.270009	0.732603	FALSE	NA
RNF212	CRISPRi_IL2	0.13388	-0.755885	0.77743	FALSE	NA
RNF212B	CRISPRa_IFNG	-0.31175	-1.10953	0.320058	FALSE	NA
RNF212B	CRISPRa_IL2	-0.36723	-1.50042	0.381664	FALSE	NA
RNF212B	CRISPRi_IFNG	-0.069773	0.403805	0.873346	FALSE	NA
RNF212B	CRISPRi_IL2	0.033208	-0.149792	0.985378	FALSE	NA
RNF213	CRISPRa_IFNG	0.19202	0.828859	0.688683	FALSE	NA
RNF213	CRISPRa_IL2	0.33066	1.41605	0.688522	FALSE	NA
RNF213	CRISPRi_IFNG	0.024361	-0.149714	0.517812	FALSE	NA
RNF213	CRISPRi_IL2	-0.14794	0.940806	0.818696	FALSE	NA
RNF214	CRISPRa_IFNG	0.28388	1.18232	0.431357	FALSE	NA
RNF214	CRISPRa_IL2	0.15116	0.665922	0.736978	FALSE	NA
RNF214	CRISPRi_IFNG	-0.30558	1.79038	0.164658	FALSE	NA
RNF214	CRISPRi_IL2	0.3102	-1.81742	0.11607	FALSE	NA
RNF215	CRISPRa_IFNG	-0.080494	-0.219714	0.187177	FALSE	NA
RNF215	CRISPRa_IL2	0.11267	0.505073	0.801865	FALSE	NA
RNF215	CRISPRi_IFNG	0.024438	-0.150167	0.991396	FALSE	NA
RNF215	CRISPRi_IL2	0.22043	-1.27696	0.488555	FALSE	NA
RNF216	CRISPRa_IFNG	-0.48338	-1.76993	0.11432	FALSE	NA
RNF216	CRISPRa_IL2	0.033902	0.175903	0.999593	FALSE	NA
RNF216	CRISPRi_IFNG	-0.052698	0.303402	0.845367	FALSE	NA
RNF216	CRISPRi_IL2	-0.16482	1.04243	0.969035	FALSE	NA
RNF217	CRISPRa_IFNG	0.12654	0.576906	0.022628	FALSE	NA
RNF217	CRISPRa_IL2	0.24677	1.06547	0.303444	FALSE	NA
RNF217	CRISPRi_IFNG	0.041759	-0.252017	0.90928	FALSE	NA
RNF217	CRISPRi_IL2	-0.033267	0.250419	0.89062	FALSE	NA
RNF219	CRISPRa_IFNG	-0.1256	-0.393271	0.935562	FALSE	NA
RNF219	CRISPRa_IL2	-0.22059	-0.887613	0.897013	FALSE	NA
RNF219	CRISPRi_IFNG	0.18184	-1.07571	0.786144	FALSE	NA
RNF219	CRISPRi_IL2	0.036709	-0.17087	0.882897	FALSE	NA
RNF220	CRISPRa_IFNG	0.055952	0.3053	0.068011	FALSE	NA
RNF220	CRISPRa_IL2	-0.16199	-0.642725	0.084839	FALSE	NA
RNF220	CRISPRi_IFNG	-0.035434	0.201888	1	FALSE	NA
RNF220	CRISPRi_IL2	-0.10547	0.685116	0.587437	FALSE	NA
RNF222	CRISPRa_IFNG	-0.040861	-0.0672148	0.889858	FALSE	NA
RNF222	CRISPRa_IL2	-0.17459	-0.69538	0.27315	FALSE	NA
RNF222	CRISPRi_IFNG	0.25945	-1.53207	0.505616	FALSE	NA
RNF222	CRISPRi_IL2	0.038415	-0.18114	0.754502	FALSE	NA
RNF223	CRISPRa_IFNG	-0.35038	-1.25817	0.482108	FALSE	NA
RNF223	CRISPRa_IL2	-0.059276	-0.213486	0.602887	FALSE	NA
RNF223	CRISPRi_IFNG	-0.10078	0.58613	0.550976	FALSE	NA
RNF223	CRISPRi_IL2	0.15469	-0.881172	0.77743	FALSE	NA
RNF224	CRISPRa_IFNG	0.22677	0.962569	0.583219	FALSE	NA
RNF224	CRISPRa_IL2	0.1236	0.550749	0.558095	FALSE	NA
RNF224	CRISPRi_IFNG	0.018345	-0.11434	0.95498	FALSE	NA
RNF224	CRISPRi_IL2	-0.034748	0.259336	0.99329	FALSE	NA
RNF225	CRISPRa_IFNG	0.26687	1.11686	0.482028	FALSE	NA
RNF225	CRISPRa_IL2	-0.02264	-0.0603845	0.908177	FALSE	NA
RNF225	CRISPRi_IFNG	-0.0036416	0.0149444	1	FALSE	NA
RNF225	CRISPRi_IL2	0.00055823	0.0467754	0.890598	FALSE	NA
RNF24	CRISPRa_IFNG	-0.15746	-0.515862	0.586112	FALSE	NA
RNF24	CRISPRa_IL2	0.35549	1.51981	0.306797	FALSE	NA
RNF24	CRISPRi_IFNG	0.14373	-0.851619	0.961192	FALSE	NA
RNF24	CRISPRi_IL2	0.0055801	0.0165413	0.873122	FALSE	NA
RNF25	CRISPRa_IFNG	-0.28849	-1.02004	0.57647	FALSE	NA
RNF25	CRISPRa_IL2	0.020399	0.119475	0.999593	FALSE	NA
RNF25	CRISPRi_IFNG	-0.040374	0.230936	0.885428	FALSE	NA
RNF25	CRISPRi_IL2	0.27469	-1.60363	0.5883	FALSE	NA
RNF26	CRISPRa_IFNG	-0.026562	-0.0121955	0.38272	FALSE	NA
RNF26	CRISPRa_IL2	-0.41604	-1.70439	0.355668	FALSE	NA
RNF26	CRISPRi_IFNG	0.039634	-0.239522	0.852678	FALSE	NA
RNF26	CRISPRi_IL2	0.15634	-0.891105	0.721161	FALSE	NA
RNF31	CRISPRa_IFNG	-0.46818	-1.71144	0.101124	FALSE	NA
RNF31	CRISPRa_IL2	-0.32233	-1.31278	0.896148	FALSE	NA
RNF31	CRISPRi_IFNG	-0.30737	1.80091	0.098373	FALSE	NA
RNF31	CRISPRi_IL2	0.071806	-0.38217	0.917415	FALSE	NA
RNF32	CRISPRa_IFNG	0.030304	0.206612	0.687525	FALSE	NA
RNF32	CRISPRa_IL2	0.21512	0.933209	0.323912	FALSE	NA
RNF32	CRISPRi_IFNG	0.10628	-0.631408	0.880067	FALSE	NA
RNF32	CRISPRi_IL2	-0.27541	1.70824	0.761588	FALSE	NA
RNF34	CRISPRa_IFNG	0.069397	0.357033	0.787408	FALSE	NA
RNF34	CRISPRa_IL2	0.24542	1.05983	0.780954	FALSE	NA
RNF34	CRISPRi_IFNG	-0.10731	0.624528	0.885428	FALSE	NA
RNF34	CRISPRi_IL2	-0.024506	0.197674	0.881474	FALSE	NA
RNF38	CRISPRa_IFNG	0.042214	0.252439	0.38272	FALSE	NA
RNF38	CRISPRa_IL2	0.51364	2.18072	0.046873	TRUE	Positive Regulator
RNF38	CRISPRi_IFNG	0.06335	-0.378975	0.98227	FALSE	NA
RNF38	CRISPRi_IL2	0.04891	-0.244325	0.694134	FALSE	NA
RNF39	CRISPRa_IFNG	-0.41096	-1.49127	0.19689	FALSE	NA
RNF39	CRISPRa_IL2	-0.039411	-0.13047	0.740409	FALSE	NA
RNF39	CRISPRi_IFNG	-0.085045	0.493607	0.999693	FALSE	NA
RNF39	CRISPRi_IL2	-0.080683	0.535886	0.969035	FALSE	NA
RNF4	CRISPRa_IFNG	0.0096283	0.127057	0.770485	FALSE	NA
RNF4	CRISPRa_IL2	0.35465	1.5163	0.632338	FALSE	NA
RNF4	CRISPRi_IFNG	0.064643	-0.386578	0.885428	FALSE	NA
RNF4	CRISPRi_IL2	0.083875	-0.454831	0.991578	FALSE	NA
RNF40	CRISPRa_IFNG	-0.14835	-0.480808	0.785206	FALSE	NA
RNF40	CRISPRa_IL2	-0.10478	-0.403646	0.896339	FALSE	NA
RNF40	CRISPRi_IFNG	0.93188	-5.48604	9.2e-05	TRUE	Negative Regulator
RNF40	CRISPRi_IL2	1.032	-6.163	4.8e-05	TRUE	Negative Regulator
RNF41	CRISPRa_IFNG	0.32991	1.35943	0.48397	FALSE	NA
RNF41	CRISPRa_IL2	-0.27745	-1.12523	0.435364	FALSE	NA
RNF41	CRISPRi_IFNG	-0.071259	0.412543	0.957788	FALSE	NA
RNF41	CRISPRi_IL2	0.25088	-1.46028	0.224569	FALSE	NA
RNF43	CRISPRa_IFNG	-0.14948	-0.485156	0.876711	FALSE	NA
RNF43	CRISPRa_IL2	-0.039126	-0.129279	0.999593	FALSE	NA
RNF43	CRISPRi_IFNG	-0.028376	0.160386	0.676425	FALSE	NA
RNF43	CRISPRi_IL2	-0.14966	0.951161	0.881474	FALSE	NA
RNF44	CRISPRa_IFNG	0.049641	0.281016	0.707364	FALSE	NA
RNF44	CRISPRa_IL2	0.38339	1.63641	0.252846	FALSE	NA
RNF44	CRISPRi_IFNG	0.073859	-0.440769	0.992811	FALSE	NA
RNF44	CRISPRi_IL2	-0.019413	0.167012	0.908774	FALSE	NA
RNF5	CRISPRa_IFNG	-0.2374	-0.823453	0.440249	FALSE	NA
RNF5	CRISPRa_IL2	-0.63623	-2.62456	0.050985	FALSE	NA
RNF5	CRISPRi_IFNG	-0.021459	0.119713	0.880067	FALSE	NA
RNF5	CRISPRi_IL2	-0.11414	0.737314	0.991578	FALSE	NA
RNF6	CRISPRa_IFNG	0.049574	0.280759	0.884425	FALSE	NA
RNF6	CRISPRa_IL2	0.26825	1.15524	0.254086	FALSE	NA
RNF6	CRISPRi_IFNG	0.39104	-2.30583	0.431431	FALSE	NA
RNF6	CRISPRi_IL2	0.1522	-0.866181	0.87756	FALSE	NA
RNF7	CRISPRa_IFNG	0.22043	0.938174	0.30514	FALSE	NA
RNF7	CRISPRa_IL2	0.015176	0.0976477	0.896156	FALSE	NA
RNF7	CRISPRi_IFNG	-0.023088	0.129292	0.885428	FALSE	NA
RNF7	CRISPRi_IL2	0.033169	-0.149557	0.77743	FALSE	NA
RNF8	CRISPRa_IFNG	0.67983	2.70584	0.023666	TRUE	Positive Regulator
RNF8	CRISPRa_IL2	0.65748	2.78182	0.015988	TRUE	Positive Regulator
RNF8	CRISPRi_IFNG	0.077352	-0.461308	1	FALSE	NA
RNF8	CRISPRi_IL2	0.067535	-0.356457	0.167138	FALSE	NA
RNFT1	CRISPRa_IFNG	-0.076407	-0.203988	0.653938	FALSE	NA
RNFT1	CRISPRa_IL2	-0.032173	-0.100223	0.856243	FALSE	NA
RNFT1	CRISPRi_IFNG	-0.028972	0.16389	0.885428	FALSE	NA
RNFT1	CRISPRi_IL2	0.093268	-0.511382	0.77743	FALSE	NA
RNFT2	CRISPRa_IFNG	-0.0075591	0.0609234	0.809542	FALSE	NA
RNFT2	CRISPRa_IL2	0.11463	0.513264	0.669932	FALSE	NA
RNFT2	CRISPRi_IFNG	0.066922	-0.399978	0.970235	FALSE	NA
RNFT2	CRISPRi_IL2	-0.0057353	0.0846654	0.985378	FALSE	NA
RNGTT	CRISPRa_IFNG	-0.12803	-0.402622	0.067572	FALSE	NA
RNGTT	CRISPRa_IL2	-0.33077	-1.34805	0.657785	FALSE	NA
RNGTT	CRISPRi_IFNG	0.078851	-0.470122	0.993722	FALSE	NA
RNGTT	CRISPRi_IL2	0.027304	-0.114247	0.980172	FALSE	NA
RNH1	CRISPRa_IFNG	0.0095292	0.126675	0.080177	FALSE	NA
RNH1	CRISPRa_IL2	-0.091299	-0.347309	0.899326	FALSE	NA
RNH1	CRISPRi_IFNG	0.083911	-0.499876	1	FALSE	NA
RNH1	CRISPRi_IL2	0.12792	-0.720003	0.969112	FALSE	NA
RNLS	CRISPRa_IFNG	0.28315	1.17951	0.073293	FALSE	NA
RNLS	CRISPRa_IL2	0.17647	0.771692	1	FALSE	NA
RNLS	CRISPRi_IFNG	0.028919	-0.176516	0.969317	FALSE	NA
RNLS	CRISPRi_IL2	-0.011996	0.122358	0.914571	FALSE	NA
RNMT	CRISPRa_IFNG	0.36765	1.50464	0.458446	FALSE	NA
RNMT	CRISPRa_IL2	0.070721	0.329769	0.848668	FALSE	NA
RNMT	CRISPRi_IFNG	0.11228	-0.666689	0.885428	FALSE	NA
RNMT	CRISPRi_IL2	-0.085072	0.56231	0.969035	FALSE	NA
RNPC3	CRISPRa_IFNG	0.083116	0.409821	0.374629	FALSE	NA
RNPC3	CRISPRa_IL2	-0.093889	-0.358133	0.061456	FALSE	NA
RNPC3	CRISPRi_IFNG	-0.15429	0.900776	0.885428	FALSE	NA
RNPC3	CRISPRi_IL2	-0.017785	0.15721	0.754502	FALSE	NA
RNPEP	CRISPRa_IFNG	-0.16194	-0.5331	0.630722	FALSE	NA
RNPEP	CRISPRa_IL2	0.17099	0.748791	0.80593	FALSE	NA
RNPEP	CRISPRi_IFNG	0.071351	-0.426021	0.944484	FALSE	NA
RNPEP	CRISPRi_IL2	0.098054	-0.540196	0.873122	FALSE	NA
RNPEPL1	CRISPRa_IFNG	0.082157	0.406131	0.558835	FALSE	NA
RNPEPL1	CRISPRa_IL2	0.33626	1.43945	0.306797	FALSE	NA
RNPEPL1	CRISPRi_IFNG	-0.098171	0.570789	0.977274	FALSE	NA
RNPEPL1	CRISPRi_IL2	0.01311	-0.0287923	0.71907	FALSE	NA
RNPS1	CRISPRa_IFNG	-0.066202	-0.164721	0.933785	FALSE	NA
RNPS1	CRISPRa_IL2	0.15948	0.700691	0.736978	FALSE	NA
RNPS1	CRISPRi_IFNG	0.18894	-1.11746	0.316489	FALSE	NA
RNPS1	CRISPRi_IL2	0.023663	-0.0923264	0.445614	FALSE	NA
ROBO1	CRISPRa_IFNG	0.20172	0.866182	0.862287	FALSE	NA
ROBO1	CRISPRa_IL2	-0.11582	-0.449782	0.999593	FALSE	NA
ROBO1	CRISPRi_IFNG	-0.057565	0.332021	0.999693	FALSE	NA
ROBO1	CRISPRi_IL2	0.017549	-0.0555172	0.886743	FALSE	NA
ROBO2	CRISPRa_IFNG	-0.16484	-0.544258	0.701085	FALSE	NA
ROBO2	CRISPRa_IL2	-0.43733	-1.79336	0.284019	FALSE	NA
ROBO2	CRISPRi_IFNG	0.016231	-0.101909	0.973096	FALSE	NA
ROBO2	CRISPRi_IL2	0.011287	-0.017817	0.77743	FALSE	NA
ROBO3	CRISPRa_IFNG	0.024033	0.182483	0.970297	FALSE	NA
ROBO3	CRISPRa_IL2	-0.19835	-0.794673	0.901571	FALSE	NA
ROBO3	CRISPRi_IFNG	0.015335	-0.0966404	0.885428	FALSE	NA
ROBO3	CRISPRi_IL2	-0.15318	0.972353	0.908774	FALSE	NA
ROBO4	CRISPRa_IFNG	0.0059547	0.112921	0.854407	FALSE	NA
ROBO4	CRISPRa_IL2	-0.087689	-0.332223	0.857843	FALSE	NA
ROBO4	CRISPRi_IFNG	0.11941	-0.708614	0.924964	FALSE	NA
ROBO4	CRISPRi_IL2	-0.18391	1.15736	0.964765	FALSE	NA
ROCK1	CRISPRa_IFNG	0.108	0.505569	0.889039	FALSE	NA
ROCK1	CRISPRa_IL2	-0.19704	-0.789198	0.381335	FALSE	NA
ROCK1	CRISPRi_IFNG	-0.091409	0.531028	0.89393	FALSE	NA
ROCK1	CRISPRi_IL2	0.10529	-0.58376	0.83426	FALSE	NA
ROCK2	CRISPRa_IFNG	0.40973	1.66656	0.374629	FALSE	NA
ROCK2	CRISPRa_IL2	0.20915	0.908261	0.132945	FALSE	NA
ROCK2	CRISPRi_IFNG	-0.001847	0.00439193	0.885428	FALSE	NA
ROCK2	CRISPRi_IL2	-0.074814	0.500552	0.832535	FALSE	NA
ROGDI	CRISPRa_IFNG	0.23724	1.00286	0.558835	FALSE	NA
ROGDI	CRISPRa_IL2	0.1922	0.837427	0.306797	FALSE	NA
ROGDI	CRISPRi_IFNG	-0.092023	0.534638	0.985066	FALSE	NA
ROGDI	CRISPRi_IL2	-0.028745	0.223195	0.5883	FALSE	NA
ROM1	CRISPRa_IFNG	-0.014827	0.0329581	0.586112	FALSE	NA
ROM1	CRISPRa_IL2	0.15035	0.662537	0.758181	FALSE	NA
ROM1	CRISPRi_IFNG	-0.10067	0.585484	0.977274	FALSE	NA
ROM1	CRISPRi_IL2	-0.19968	1.25231	0.991071	FALSE	NA
ROMO1	CRISPRa_IFNG	0.2009	0.863027	0.887383	FALSE	NA
ROMO1	CRISPRa_IL2	0.08724	0.398802	0.896339	FALSE	NA
ROMO1	CRISPRi_IFNG	0.035834	-0.217177	0.95498	FALSE	NA
ROMO1	CRISPRi_IL2	0.15049	-0.855886	0.754502	FALSE	NA
ROPN1	CRISPRa_IFNG	0.16045	0.707385	0.582389	FALSE	NA
ROPN1	CRISPRa_IL2	-0.037839	-0.123901	0.688522	FALSE	NA
ROPN1	CRISPRi_IFNG	-0.064706	0.374011	0.84573	FALSE	NA
ROPN1	CRISPRi_IL2	-0.05283	0.368198	0.873122	FALSE	NA
ROPN1B	CRISPRa_IFNG	-0.32788	-1.1716	0.068784	FALSE	NA
ROPN1B	CRISPRa_IL2	-0.23836	-0.961874	0.59502	FALSE	NA
ROPN1B	CRISPRi_IFNG	0.025423	-0.155959	0.012672	FALSE	NA
ROPN1B	CRISPRi_IL2	0.074491	-0.398335	0.292147	FALSE	NA
ROPN1L	CRISPRa_IFNG	-0.0060202	0.0668447	0.308829	FALSE	NA
ROPN1L	CRISPRa_IL2	0.18661	0.814067	0.357819	FALSE	NA
ROPN1L	CRISPRi_IFNG	-0.20483	1.19796	0.550976	FALSE	NA
ROPN1L	CRISPRi_IL2	-0.024308	0.196482	0.87703	FALSE	NA
ROR1	CRISPRa_IFNG	-0.15068	-0.489774	0.586112	FALSE	NA
ROR1	CRISPRa_IL2	-0.17181	-0.683763	0.619733	FALSE	NA
ROR1	CRISPRi_IFNG	-0.12943	0.754596	0.89393	FALSE	NA
ROR1	CRISPRi_IL2	-0.31728	1.96031	0.548156	FALSE	NA
ROR2	CRISPRa_IFNG	-0.23619	-0.818797	0.602228	FALSE	NA
ROR2	CRISPRa_IL2	0.24939	1.07642	0.357819	FALSE	NA
ROR2	CRISPRi_IFNG	-0.1704	0.995505	0.957788	FALSE	NA
ROR2	CRISPRi_IL2	-0.099465	0.648963	0.966408	FALSE	NA
RORA	CRISPRa_IFNG	-0.44546	-1.62402	0.068784	FALSE	NA
RORA	CRISPRa_IL2	0.33873	1.44977	0.304864	FALSE	NA
RORA	CRISPRi_IFNG	-0.080307	0.465747	0.582532	FALSE	NA
RORA	CRISPRi_IL2	0.10465	-0.579907	0.096809	FALSE	NA
RORB	CRISPRa_IFNG	-0.098568	-0.289258	0.008084	FALSE	NA
RORB	CRISPRa_IL2	-0.18036	-0.719493	0.013601	FALSE	NA
RORB	CRISPRi_IFNG	0.11706	-0.694796	0.624999	FALSE	NA
RORB	CRISPRi_IL2	-0.26813	1.66441	0.451457	FALSE	NA
RORC	CRISPRa_IFNG	-0.46343	-1.69317	0.115838	FALSE	NA
RORC	CRISPRa_IL2	-0.27134	-1.0997	0.397445	FALSE	NA
RORC	CRISPRi_IFNG	-0.090373	0.524936	0.639281	FALSE	NA
RORC	CRISPRi_IL2	0.017731	-0.0566129	0.977242	FALSE	NA
ROS1	CRISPRa_IFNG	0.27019	1.12964	0.482028	FALSE	NA
ROS1	CRISPRa_IL2	0.074832	0.346949	0.852039	FALSE	NA
ROS1	CRISPRi_IFNG	0.14281	-0.846209	0.880067	FALSE	NA
ROS1	CRISPRi_IL2	0.0019805	0.0382126	0.77743	FALSE	NA
RP1	CRISPRa_IFNG	0.24774	1.04326	0.115201	FALSE	NA
RP1	CRISPRa_IL2	0.23043	0.99719	0.36202	FALSE	NA
RP1	CRISPRi_IFNG	-0.18007	1.05237	0.727048	FALSE	NA
RP1	CRISPRi_IL2	-0.048279	0.340799	0.960698	FALSE	NA
RP1L1	CRISPRa_IFNG	-0.20646	-0.704402	0.386814	FALSE	NA
RP1L1	CRISPRa_IL2	-0.29881	-1.21449	0.57702	FALSE	NA
RP1L1	CRISPRi_IFNG	0.020738	-0.128411	0.969238	FALSE	NA
RP1L1	CRISPRi_IL2	-0.075592	0.505236	0.89062	FALSE	NA
RP2	CRISPRa_IFNG	-0.08834	-0.249903	0.312049	FALSE	NA
RP2	CRISPRa_IL2	-0.26176	-1.05966	0.259664	FALSE	NA
RP2	CRISPRi_IFNG	0.0080656	-0.0538954	0.999693	FALSE	NA
RP2	CRISPRi_IL2	-0.12881	0.825634	0.918604	FALSE	NA
RP9	CRISPRa_IFNG	0.074137	0.375272	0.895303	FALSE	NA
RP9	CRISPRa_IL2	-0.10126	-0.388936	1	FALSE	NA
RP9	CRISPRi_IFNG	-0.05546	0.319643	0.885428	FALSE	NA
RP9	CRISPRi_IL2	-0.056154	0.38821	0.9395	FALSE	NA
RPA1	CRISPRa_IFNG	-0.12477	-0.390078	0.717018	FALSE	NA
RPA1	CRISPRa_IL2	0.3457	1.4789	0.254086	FALSE	NA
RPA1	CRISPRi_IFNG	-0.094425	0.548762	0.586177	FALSE	NA
RPA1	CRISPRi_IL2	0.22904	-1.32879	0.592612	FALSE	NA
RPA2	CRISPRa_IFNG	-0.33588	-1.20238	0.678089	FALSE	NA
RPA2	CRISPRa_IL2	0.39621	1.68998	0.254034	FALSE	NA
RPA2	CRISPRi_IFNG	0.29084	-1.71664	0.993097	FALSE	NA
RPA2	CRISPRi_IL2	0.20762	-1.19984	0.759482	FALSE	NA
RPA3	CRISPRa_IFNG	0.16256	0.715503	0.390246	FALSE	NA
RPA3	CRISPRa_IL2	-0.22339	-0.899314	0.374745	FALSE	NA
RPA3	CRISPRi_IFNG	0.041837	-0.252475	0.314497	FALSE	NA
RPA3	CRISPRi_IL2	-0.018712	0.162791	0.993966	FALSE	NA
RPA4	CRISPRa_IFNG	-0.078415	-0.211714	0.678192	FALSE	NA
RPA4	CRISPRa_IL2	-0.20022	-0.802487	0.730257	FALSE	NA
RPA4	CRISPRi_IFNG	-0.13552	0.790406	0.880067	FALSE	NA
RPA4	CRISPRi_IL2	-0.091339	0.600041	0.839151	FALSE	NA
RPAIN	CRISPRa_IFNG	-0.33672	-1.20561	0.756626	FALSE	NA
RPAIN	CRISPRa_IL2	-0.15008	-0.592953	0.754312	FALSE	NA
RPAIN	CRISPRi_IFNG	-0.10775	0.627115	0.885428	FALSE	NA
RPAIN	CRISPRi_IL2	-0.038092	0.279468	0.890598	FALSE	NA
RPAP1	CRISPRa_IFNG	-0.46802	-1.71083	0.301098	FALSE	NA
RPAP1	CRISPRa_IL2	-0.10043	-0.385467	0.758747	FALSE	NA
RPAP1	CRISPRi_IFNG	0.11272	-0.669276	0.957788	FALSE	NA
RPAP1	CRISPRi_IL2	-0.0058243	0.0852013	0.946235	FALSE	NA
RPAP2	CRISPRa_IFNG	-0.019663	0.0143503	0.927456	FALSE	NA
RPAP2	CRISPRa_IL2	0.017006	0.105295	0.846031	FALSE	NA
RPAP2	CRISPRi_IFNG	-0.0009495	-0.000885487	0.924964	FALSE	NA
RPAP2	CRISPRi_IL2	-0.18803	1.18217	0.987199	FALSE	NA
RPAP3	CRISPRa_IFNG	-0.081366	-0.223069	0.758657	FALSE	NA
RPAP3	CRISPRa_IL2	-0.23153	-0.933331	0.896156	FALSE	NA
RPAP3	CRISPRi_IFNG	0.21879	-1.29298	0.798101	FALSE	NA
RPAP3	CRISPRi_IL2	0.070767	-0.375915	0.64814	FALSE	NA
RPE	CRISPRa_IFNG	0.0022005	0.0984761	0.434012	FALSE	NA
RPE	CRISPRa_IL2	0.096625	0.438021	0.917758	FALSE	NA
RPE	CRISPRi_IFNG	0.14225	-0.842916	0.977274	FALSE	NA
RPE	CRISPRi_IL2	0.021476	-0.0791596	0.930585	FALSE	NA
RPE65	CRISPRa_IFNG	-0.28322	-0.999758	0.187177	FALSE	NA
RPE65	CRISPRa_IL2	0.1196	0.534033	0.303153	FALSE	NA
RPE65	CRISPRi_IFNG	0.14369	-0.851384	0.942638	FALSE	NA
RPE65	CRISPRi_IL2	-0.15941	1.00986	0.832535	FALSE	NA
RPEL1	CRISPRa_IFNG	-0.23973	-0.832418	0.84673	FALSE	NA
RPEL1	CRISPRa_IL2	0.23421	1.01299	0.357819	FALSE	NA
RPEL1	CRISPRi_IFNG	-0.055097	0.317509	0.584592	FALSE	NA
RPEL1	CRISPRi_IL2	-0.11294	0.730089	0.99662	FALSE	NA
RPF1	CRISPRa_IFNG	0.078298	0.391282	0.809542	FALSE	NA
RPF1	CRISPRa_IL2	-0.02839	-0.0844136	1	FALSE	NA
RPF1	CRISPRi_IFNG	0.10038	-0.596716	0.89356	FALSE	NA
RPF1	CRISPRi_IL2	0.42714	-2.52145	0.016442	FALSE	NA
RPF2	CRISPRa_IFNG	0.29069	1.20852	0.771495	FALSE	NA
RPF2	CRISPRa_IL2	-0.10277	-0.395246	0.950978	FALSE	NA
RPF2	CRISPRi_IFNG	0.092318	-0.54931	0.976082	FALSE	NA
RPF2	CRISPRi_IL2	0.44494	-2.62862	0.000354	FALSE	NA
RPGR	CRISPRa_IFNG	-0.3744	-1.3506	0.010107	FALSE	NA
RPGR	CRISPRa_IL2	-0.25721	-1.04065	0.02646	FALSE	NA
RPGR	CRISPRi_IFNG	0.0874	-0.520392	0.999693	FALSE	NA
RPGR	CRISPRi_IL2	-0.061612	0.42107	0.917589	FALSE	NA
RPGRIP1	CRISPRa_IFNG	0.0017479	0.0967346	0.889974	FALSE	NA
RPGRIP1	CRISPRa_IL2	-0.033881	-0.10736	0.981716	FALSE	NA
RPGRIP1	CRISPRi_IFNG	-0.024162	0.135607	0.880067	FALSE	NA
RPGRIP1	CRISPRi_IL2	-0.090757	0.596537	0.971391	FALSE	NA
RPGRIP1L	CRISPRa_IFNG	0.012815	0.139318	0.947298	FALSE	NA
RPGRIP1L	CRISPRa_IL2	-0.044141	-0.150237	0.899326	FALSE	NA
RPGRIP1L	CRISPRi_IFNG	0.21379	-1.26358	0.629077	FALSE	NA
RPGRIP1L	CRISPRi_IL2	0.15077	-0.857571	0.552143	FALSE	NA
RPH3A	CRISPRa_IFNG	-0.02449	-0.00422293	0.2213	FALSE	NA
RPH3A	CRISPRa_IL2	0.34326	1.4687	0.303736	FALSE	NA
RPH3A	CRISPRi_IFNG	-0.17896	1.04584	0.624999	FALSE	NA
RPH3A	CRISPRi_IL2	-0.008758	0.102864	0.991578	FALSE	NA
RPH3AL	CRISPRa_IFNG	0.11178	0.520113	0.748638	FALSE	NA
RPH3AL	CRISPRa_IL2	0.21037	0.913359	0.67375	FALSE	NA
RPH3AL	CRISPRi_IFNG	0.20758	-1.22707	0.942638	FALSE	NA
RPH3AL	CRISPRi_IL2	0.24043	-1.39737	0.5883	FALSE	NA
RPIA	CRISPRa_IFNG	0.065739	0.342958	0.967781	FALSE	NA
RPIA	CRISPRa_IL2	0.36234	1.54844	0.291143	FALSE	NA
RPIA	CRISPRi_IFNG	0.1006	-0.598009	0.885428	FALSE	NA
RPIA	CRISPRi_IL2	0.20507	-1.18448	0.64814	FALSE	NA
RPL10	CRISPRa_IFNG	0.1889	0.816854	0.526947	FALSE	NA
RPL10	CRISPRa_IL2	0.20043	0.87182	0.596017	FALSE	NA
RPL10	CRISPRi_IFNG	0.21822	-1.28963	0.84038	FALSE	NA
RPL10	CRISPRi_IL2	0.71376	-4.24704	0.003202	TRUE	Negative Regulator
RPL10A	CRISPRa_IFNG	0.087458	0.426528	0.729042	FALSE	NA
RPL10A	CRISPRa_IL2	-0.085999	-0.32516	0.929549	FALSE	NA
RPL10A	CRISPRi_IFNG	0.42206	-2.48823	0.081672	FALSE	NA
RPL10A	CRISPRi_IL2	0.86359	-5.14909	0.000188	TRUE	Negative Regulator
RPL10L	CRISPRa_IFNG	-0.55551	-2.04747	0.080177	FALSE	NA
RPL10L	CRISPRa_IL2	-0.11899	-0.463029	0.088962	FALSE	NA
RPL10L	CRISPRi_IFNG	0.025548	-0.156694	0.983123	FALSE	NA
RPL10L	CRISPRi_IL2	-0.16434	1.03954	0.984009	FALSE	NA
RPL11	CRISPRa_IFNG	-0.40577	-1.4713	0.386814	FALSE	NA
RPL11	CRISPRa_IL2	-0.094314	-0.359909	1	FALSE	NA
RPL11	CRISPRi_IFNG	0.042023	-0.253569	0.724179	FALSE	NA
RPL11	CRISPRi_IL2	0.046221	-0.228136	0.832535	FALSE	NA
RPL12	CRISPRa_IFNG	0.29961	1.24284	0.374629	FALSE	NA
RPL12	CRISPRa_IL2	0.26538	1.14324	0.304864	FALSE	NA
RPL12	CRISPRi_IFNG	-0.1433	0.836153	0.813222	FALSE	NA
RPL12	CRISPRi_IL2	0.33573	-1.97112	0.218411	FALSE	NA
RPL13	CRISPRa_IFNG	-0.2271	-0.783821	0.656823	FALSE	NA
RPL13	CRISPRa_IL2	-0.27374	-1.10973	0.848668	FALSE	NA
RPL13	CRISPRi_IFNG	0.042533	-0.256568	0.580041	FALSE	NA
RPL13	CRISPRi_IL2	0.64954	-3.86041	4.8e-05	TRUE	Negative Regulator
RPL13A	CRISPRa_IFNG	0.42203	1.71389	0.057219	FALSE	NA
RPL13A	CRISPRa_IL2	-0.33145	-1.35089	0.050985	FALSE	NA
RPL13A	CRISPRi_IFNG	0.53512	-3.15304	0.01715	TRUE	Negative Regulator
RPL13A	CRISPRi_IL2	0.68174	-4.05426	4.8e-05	TRUE	Negative Regulator
RPL14	CRISPRa_IFNG	0.14845	0.661211	0.643029	FALSE	NA
RPL14	CRISPRa_IL2	0.31418	1.34718	0.621029	FALSE	NA
RPL14	CRISPRi_IFNG	0.56973	-3.35655	0.002271	TRUE	Negative Regulator
RPL14	CRISPRi_IL2	0.60828	-3.612	0.000125	TRUE	Negative Regulator
RPL15	CRISPRi_IFNG	0.48635	-2.86627	0.389762	FALSE	NA
RPL15	CRISPRi_IL2	0.92308	-5.50725	4.8e-05	TRUE	Negative Regulator
RPL17	CRISPRa_IFNG	0.13927	0.625889	0.938371	FALSE	NA
RPL17	CRISPRa_IL2	-0.093035	-0.354564	0.758836	FALSE	NA
RPL17	CRISPRi_IFNG	0.21251	-1.25605	0.885428	FALSE	NA
RPL17	CRISPRi_IL2	0.48554	-2.87305	0.001533	FALSE	NA
RPL17-C18orf32	CRISPRa_IFNG	0.074041	0.374902	0.920044	FALSE	NA
RPL17-C18orf32	CRISPRa_IL2	0.1793	0.783518	0.723769	FALSE	NA
RPL17-C18orf32	CRISPRi_IFNG	-0.040455	0.231412	0.957788	FALSE	NA
RPL17-C18orf32	CRISPRi_IL2	-0.18911	1.18867	0.881474	FALSE	NA
RPL18	CRISPRa_IFNG	-0.14785	-0.478884	0.761653	FALSE	NA
RPL18	CRISPRa_IL2	0.2866	1.23192	0.700267	FALSE	NA
RPL18	CRISPRi_IFNG	0.2906	-1.71523	0.284611	FALSE	NA
RPL18	CRISPRi_IL2	0.77455	-4.61303	4.8e-05	TRUE	Negative Regulator
RPL18A	CRISPRa_IFNG	0.0066426	0.115568	0.761653	FALSE	NA
RPL18A	CRISPRa_IL2	-0.2674	-1.08323	0.787147	FALSE	NA
RPL18A	CRISPRi_IFNG	0.3629	-2.14037	0.786144	FALSE	NA
RPL18A	CRISPRi_IL2	0.31208	-1.82873	0.020309	FALSE	NA
RPL19	CRISPRa_IFNG	-0.0016731	0.0835714	1	FALSE	NA
RPL19	CRISPRa_IL2	-0.21211	-0.852176	1	FALSE	NA
RPL19	CRISPRi_IFNG	0.94843	-5.58336	9.2e-05	TRUE	Negative Regulator
RPL19	CRISPRi_IL2	1.2056	-7.20815	4.8e-05	TRUE	Negative Regulator
RPL21	CRISPRa_IFNG	-0.096508	-0.281332	0.542452	FALSE	NA
RPL21	CRISPRa_IL2	-0.16247	-0.644731	0.442868	FALSE	NA
RPL21	CRISPRi_IFNG	0.20403	-1.20619	0.732603	FALSE	NA
RPL21	CRISPRi_IL2	0.33179	-1.9474	0.142696	FALSE	NA
RPL22	CRISPRa_IFNG	-0.22026	-0.757502	0.578408	FALSE	NA
RPL22	CRISPRa_IL2	0.081084	0.373076	0.714595	FALSE	NA
RPL22	CRISPRi_IFNG	-0.064311	0.371688	0.845367	FALSE	NA
RPL22	CRISPRi_IL2	-0.2338	1.45772	0.645188	FALSE	NA
RPL22L1	CRISPRa_IFNG	-0.27289	-0.96001	0.175611	FALSE	NA
RPL22L1	CRISPRa_IL2	-0.020429	-0.0511448	1	FALSE	NA
RPL22L1	CRISPRi_IFNG	-0.16784	0.980452	0.880067	FALSE	NA
RPL22L1	CRISPRi_IL2	0.13608	-0.76913	0.754502	FALSE	NA
RPL23	CRISPRa_IFNG	0.036228	0.229406	0.922931	FALSE	NA
RPL23	CRISPRa_IL2	-0.034782	-0.111126	0.963439	FALSE	NA
RPL23	CRISPRi_IFNG	0.15857	-0.93888	1	FALSE	NA
RPL23	CRISPRi_IL2	0.087251	-0.475157	0.627359	FALSE	NA
RPL23A	CRISPRa_IFNG	-0.068356	-0.173009	0.383685	FALSE	NA
RPL23A	CRISPRa_IL2	0.023365	0.131869	0.619861	FALSE	NA
RPL23A	CRISPRi_IFNG	0.015601	-0.0982045	0.31657	FALSE	NA
RPL23A	CRISPRi_IL2	0.7911	-4.71266	0.000898	TRUE	Negative Regulator
RPL24	CRISPRa_IFNG	0.012125	0.136663	0.799517	FALSE	NA
RPL24	CRISPRa_IL2	0.19507	0.849421	0.846031	FALSE	NA
RPL24	CRISPRi_IFNG	0.74303	-4.37558	0.003634	TRUE	Negative Regulator
RPL24	CRISPRi_IL2	0.77733	-4.62976	4.8e-05	TRUE	Negative Regulator
RPL26	CRISPRa_IFNG	0.086946	0.424558	0.541533	FALSE	NA
RPL26	CRISPRa_IL2	-0.087572	-0.331734	0.261176	FALSE	NA
RPL26	CRISPRi_IFNG	0.80675	-4.75026	9.2e-05	TRUE	Negative Regulator
RPL26	CRISPRi_IL2	0.99306	-5.92856	4.8e-05	TRUE	Negative Regulator
RPL26L1	CRISPRa_IFNG	-0.43913	-1.59966	0.19689	FALSE	NA
RPL26L1	CRISPRa_IL2	-0.04198	-0.141206	0.881208	FALSE	NA
RPL26L1	CRISPRi_IFNG	-0.052289	0.300997	0.924964	FALSE	NA
RPL26L1	CRISPRi_IL2	-0.13882	0.885899	0.832535	FALSE	NA
RPL27	CRISPRa_IFNG	-0.091226	-0.261008	0.320058	FALSE	NA
RPL27	CRISPRa_IL2	0.0066035	0.0618234	0.626198	FALSE	NA
RPL27	CRISPRi_IFNG	0.60714	-3.57653	0.055979	FALSE	NA
RPL27	CRISPRi_IL2	0.87409	-5.2123	4.8e-05	TRUE	Negative Regulator
RPL27A	CRISPRa_IFNG	0.16344	0.718889	0.884425	FALSE	NA
RPL27A	CRISPRa_IL2	0.28472	1.22407	0.458218	FALSE	NA
RPL27A	CRISPRi_IFNG	0.26655	-1.57382	0.88945	FALSE	NA
RPL27A	CRISPRi_IL2	0.2734	-1.59586	0.107552	FALSE	NA
RPL28	CRISPRa_IFNG	-0.15047	-0.488966	0.428791	FALSE	NA
RPL28	CRISPRa_IL2	0.025129	0.139241	0.853943	FALSE	NA
RPL28	CRISPRi_IFNG	-0.15243	0.889839	0.932357	FALSE	NA
RPL28	CRISPRi_IL2	0.33858	-1.98828	0.119226	FALSE	NA
RPL29	CRISPRa_IFNG	0.037818	0.235524	0.731357	FALSE	NA
RPL29	CRISPRa_IL2	0.40838	1.74084	0.281419	FALSE	NA
RPL29	CRISPRi_IFNG	-0.018595	0.102872	0.885428	FALSE	NA
RPL29	CRISPRi_IL2	0.029717	-0.128774	0.875255	FALSE	NA
RPL3	CRISPRa_IFNG	-0.014944	0.0325079	0.589077	FALSE	NA
RPL3	CRISPRa_IL2	0.1857	0.810264	0.59502	FALSE	NA
RPL3	CRISPRi_IFNG	0.36831	-2.17218	0.25629	FALSE	NA
RPL3	CRISPRi_IL2	0.42418	-2.50363	0.007603	FALSE	NA
RPL30	CRISPRa_IFNG	-0.12127	-0.376611	0.876503	FALSE	NA
RPL30	CRISPRa_IL2	-0.044921	-0.153496	0.983511	FALSE	NA
RPL30	CRISPRi_IFNG	0.30477	-1.79855	0.999736	FALSE	NA
RPL30	CRISPRi_IL2	0.72454	-4.31194	0.000354	TRUE	Negative Regulator
RPL31	CRISPRa_IFNG	0.020795	0.170024	0.428791	FALSE	NA
RPL31	CRISPRa_IL2	0.09775	0.442723	1	FALSE	NA
RPL31	CRISPRi_IFNG	0.022125	-0.136566	0.376194	FALSE	NA
RPL31	CRISPRi_IL2	0.39774	-2.34445	0.03161	FALSE	NA
RPL32	CRISPRa_IFNG	-0.11751	-0.362143	0.810055	FALSE	NA
RPL32	CRISPRa_IL2	-0.16745	-0.665542	0.663724	FALSE	NA
RPL32	CRISPRi_IFNG	0.50348	-2.96699	0.028437	TRUE	Negative Regulator
RPL32	CRISPRi_IL2	0.67605	-4.02001	0.000747	TRUE	Negative Regulator
RPL34	CRISPRa_IFNG	-0.21604	-0.741264	0.384398	FALSE	NA
RPL34	CRISPRa_IL2	0.20797	0.90333	0.397445	FALSE	NA
RPL34	CRISPRi_IFNG	0.26435	-1.56088	0.218869	FALSE	NA
RPL34	CRISPRi_IL2	0.67099	-3.98954	0.006309	TRUE	Negative Regulator
RPL35	CRISPRa_IFNG	0.2709	1.13237	0.653938	FALSE	NA
RPL35	CRISPRa_IL2	-0.06993	-0.258008	1	FALSE	NA
RPL35	CRISPRi_IFNG	0.39521	-2.33035	0.021942	FALSE	NA
RPL35	CRISPRi_IL2	0.98263	-5.86577	4.8e-05	TRUE	Negative Regulator
RPL35A	CRISPRa_IFNG	-0.29269	-1.0362	0.374629	FALSE	NA
RPL35A	CRISPRa_IL2	0.061765	0.292342	0.218248	FALSE	NA
RPL35A	CRISPRi_IFNG	0.54524	-3.21255	9.2e-05	TRUE	Negative Regulator
RPL35A	CRISPRi_IL2	0.28537	-1.66793	0.049494	FALSE	NA
RPL36	CRISPRa_IFNG	-0.14598	-0.471689	0.617699	FALSE	NA
RPL36	CRISPRa_IL2	0.070648	0.329464	0.711595	FALSE	NA
RPL36	CRISPRi_IFNG	0.63262	-3.72635	9.2e-05	TRUE	Negative Regulator
RPL36	CRISPRi_IL2	0.71602	-4.26065	0.000125	TRUE	Negative Regulator
RPL36A	CRISPRa_IFNG	0.029151	0.202176	0.529685	FALSE	NA
RPL36A	CRISPRa_IL2	-0.10789	-0.416642	0.696614	FALSE	NA
RPL36A	CRISPRi_IFNG	-0.08489	0.492695	0.885428	FALSE	NA
RPL36A	CRISPRi_IL2	0.013716	-0.0324407	0.873122	FALSE	NA
RPL36A-HNRNPH2	CRISPRa_IFNG	-0.19427	-0.657498	0.84673	FALSE	NA
RPL36A-HNRNPH2	CRISPRa_IL2	-0.043877	-0.149133	0.893626	FALSE	NA
RPL36A-HNRNPH2	CRISPRi_IFNG	0.0017612	-0.0168247	0.977274	FALSE	NA
RPL36A-HNRNPH2	CRISPRi_IL2	0.074497	-0.398371	0.982532	FALSE	NA
RPL36AL	CRISPRa_IFNG	-0.048159	-0.0952959	0.933011	FALSE	NA
RPL36AL	CRISPRa_IL2	-0.19471	-0.779461	0.657785	FALSE	NA
RPL36AL	CRISPRi_IFNG	0.14092	-0.835096	0.924964	FALSE	NA
RPL36AL	CRISPRi_IL2	0.055109	-0.281646	0.721161	FALSE	NA
RPL37	CRISPRa_IFNG	-0.11292	-0.344482	0.301098	FALSE	NA
RPL37	CRISPRa_IL2	-0.092603	-0.352758	0.787147	FALSE	NA
RPL37	CRISPRi_IFNG	0.63833	-3.75993	0.01226	TRUE	Negative Regulator
RPL37	CRISPRi_IL2	0.68446	-4.07064	0.00056	TRUE	Negative Regulator
RPL37A	CRISPRa_IFNG	-0.1051	-0.314392	0.524627	FALSE	NA
RPL37A	CRISPRa_IL2	-0.16016	-0.635078	0.798463	FALSE	NA
RPL37A	CRISPRi_IFNG	0.55738	-3.28393	0.009859	TRUE	Negative Regulator
RPL37A	CRISPRi_IL2	0.7314	-4.35324	4.8e-05	TRUE	Negative Regulator
RPL38	CRISPRa_IFNG	-0.32443	-1.15832	0.440249	FALSE	NA
RPL38	CRISPRa_IL2	0.034895	0.180053	0.962192	FALSE	NA
RPL38	CRISPRi_IFNG	0.78273	-4.60902	9.2e-05	TRUE	Negative Regulator
RPL38	CRISPRi_IL2	1.0863	-6.48991	4.8e-05	TRUE	Negative Regulator
RPL39	CRISPRa_IFNG	-0.36873	-1.32878	0.471462	FALSE	NA
RPL39	CRISPRa_IL2	-0.31611	-1.28679	0.284019	FALSE	NA
RPL39	CRISPRi_IFNG	0.093603	-0.556866	1	FALSE	NA
RPL39	CRISPRi_IL2	0.41035	-2.42037	0.033534	FALSE	NA
RPL39L	CRISPRa_IFNG	-0.071522	-0.185191	0.597163	FALSE	NA
RPL39L	CRISPRa_IL2	-0.20531	-0.823758	0.754312	FALSE	NA
RPL39L	CRISPRi_IFNG	0.043602	-0.262854	0.727048	FALSE	NA
RPL39L	CRISPRi_IL2	-0.036532	0.270076	0.798904	FALSE	NA
RPL3L	CRISPRa_IFNG	-0.14247	-0.458183	0.854407	FALSE	NA
RPL3L	CRISPRa_IL2	0.047087	0.231003	0.723769	FALSE	NA
RPL3L	CRISPRi_IFNG	0.0080903	-0.0540406	0.62786	FALSE	NA
RPL3L	CRISPRi_IL2	-0.040703	0.295188	0.928378	FALSE	NA
RPL4	CRISPRa_IFNG	0.042926	0.255179	0.721111	FALSE	NA
RPL4	CRISPRa_IL2	-0.14144	-0.556847	1	FALSE	NA
RPL4	CRISPRi_IFNG	0.22901	-1.35308	0.339376	FALSE	NA
RPL4	CRISPRi_IL2	0.34618	-2.03403	0.006847	FALSE	NA
RPL41	CRISPRa_IFNG	-0.2395	-0.831533	0.889039	FALSE	NA
RPL41	CRISPRa_IL2	-0.056736	-0.202871	0.999593	FALSE	NA
RPL41	CRISPRi_IFNG	-0.074203	0.429854	0.880067	FALSE	NA
RPL41	CRISPRi_IL2	-0.31928	1.97235	0.470127	FALSE	NA
RPL5	CRISPRa_IFNG	0.080582	0.40007	0.844191	FALSE	NA
RPL5	CRISPRa_IL2	0.23533	1.01767	0.553481	FALSE	NA
RPL5	CRISPRi_IFNG	-0.20567	1.2029	0.924964	FALSE	NA
RPL5	CRISPRi_IL2	0.098458	-0.542628	0.759482	FALSE	NA
RPL6	CRISPRa_IFNG	0.2897	1.20471	0.38272	FALSE	NA
RPL6	CRISPRa_IL2	0.06218	0.294076	0.1217	FALSE	NA
RPL6	CRISPRi_IFNG	0.62915	-3.70595	0.001372	TRUE	Negative Regulator
RPL6	CRISPRi_IL2	0.61968	-3.68063	4.8e-05	TRUE	Negative Regulator
RPL7	CRISPRa_IFNG	-0.001948	0.0825136	0.541533	FALSE	NA
RPL7	CRISPRa_IL2	-0.17764	-0.708126	0.901571	FALSE	NA
RPL7	CRISPRi_IFNG	0.12113	-0.718728	0.893348	FALSE	NA
RPL7	CRISPRi_IL2	0.31451	-1.84336	0.160524	FALSE	NA
RPL7A	CRISPRa_IFNG	-0.15488	-0.505934	0.889974	FALSE	NA
RPL7A	CRISPRa_IL2	-0.090252	-0.342934	0.994469	FALSE	NA
RPL7A	CRISPRi_IFNG	0.13447	-0.797169	0.942638	FALSE	NA
RPL7A	CRISPRi_IL2	0.60798	-3.61019	0.000125	TRUE	Negative Regulator
RPL7L1	CRISPRa_IFNG	-0.1364	-0.434827	0.785206	FALSE	NA
RPL7L1	CRISPRa_IL2	0.040677	0.204216	1	FALSE	NA
RPL7L1	CRISPRi_IFNG	-0.032692	0.185764	0.89356	FALSE	NA
RPL7L1	CRISPRi_IL2	0.04238	-0.205012	0.946315	FALSE	NA
RPL8	CRISPRa_IFNG	-0.29619	-1.04966	0.878841	FALSE	NA
RPL8	CRISPRa_IL2	-0.04301	-0.14551	0.782291	FALSE	NA
RPL8	CRISPRi_IFNG	0.32255	-1.9031	0.309257	FALSE	NA
RPL8	CRISPRi_IL2	0.81099	-4.83241	4.8e-05	TRUE	Negative Regulator
RPL9	CRISPRa_IFNG	0.18153	0.788496	0.717018	FALSE	NA
RPL9	CRISPRa_IL2	0.30115	1.29273	0.545459	FALSE	NA
RPL9	CRISPRi_IFNG	0.12359	-0.733193	0.014926	FALSE	NA
RPL9	CRISPRi_IL2	0.4431	-2.61754	0.000188	FALSE	NA
RPLP0	CRISPRa_IFNG	0.10511	0.494449	0.996553	FALSE	NA
RPLP0	CRISPRa_IL2	0.17058	0.747078	0.852039	FALSE	NA
RPLP0	CRISPRi_IFNG	0.049821	-0.299422	0.89356	FALSE	NA
RPLP0	CRISPRi_IL2	0.25585	-1.4902	0.458326	FALSE	NA
RPLP1	CRISPRa_IFNG	-0.13419	-0.426324	0.904664	FALSE	NA
RPLP1	CRISPRa_IL2	0.10533	0.474399	0.846031	FALSE	NA
RPLP1	CRISPRi_IFNG	0.51458	-3.03226	0.003566	TRUE	Negative Regulator
RPLP1	CRISPRi_IL2	0.66193	-3.935	4.8e-05	TRUE	Negative Regulator
RPLP2	CRISPRa_IFNG	-0.24625	-0.857505	0.711668	FALSE	NA
RPLP2	CRISPRa_IL2	-0.045739	-0.156915	0.013397	FALSE	NA
RPLP2	CRISPRi_IFNG	0.64494	-3.7988	0.000882	TRUE	Negative Regulator
RPLP2	CRISPRi_IL2	0.51805	-3.06877	0.004276	TRUE	Negative Regulator
RPN1	CRISPRa_IFNG	-0.14464	-0.466533	0.732592	FALSE	NA
RPN1	CRISPRa_IL2	-0.22941	-0.924472	0.254086	FALSE	NA
RPN1	CRISPRi_IFNG	0.083791	-0.49917	1	FALSE	NA
RPN1	CRISPRi_IL2	-0.018131	0.159293	0.886743	FALSE	NA
RPN2	CRISPRa_IFNG	-0.49296	-1.80679	0.217903	FALSE	NA
RPN2	CRISPRa_IL2	0.070218	0.327667	0.992659	FALSE	NA
RPN2	CRISPRi_IFNG	-0.36653	2.14877	0.018847	FALSE	NA
RPN2	CRISPRi_IL2	-0.47427	2.90547	0.005341	FALSE	NA
RPP14	CRISPRa_IFNG	-0.12259	-0.38169	0.386814	FALSE	NA
RPP14	CRISPRa_IL2	-0.4322	-1.77193	0.261176	FALSE	NA
RPP14	CRISPRi_IFNG	0.23513	-1.38906	0.944484	FALSE	NA
RPP14	CRISPRi_IL2	0.10457	-0.579425	0.963721	FALSE	NA
RPP21	CRISPRa_IFNG	-0.035333	-0.0459444	0.84673	FALSE	NA
RPP21	CRISPRa_IL2	0.059662	0.283554	0.999593	FALSE	NA
RPP21	CRISPRi_IFNG	-0.37651	2.20746	0.179945	FALSE	NA
RPP21	CRISPRi_IL2	-0.1641	1.0381	0.999486	FALSE	NA
RPP25	CRISPRa_IFNG	0.092903	0.447479	0.559871	FALSE	NA
RPP25	CRISPRa_IL2	-0.015494	-0.0305215	0.963439	FALSE	NA
RPP25	CRISPRi_IFNG	-0.099634	0.579392	0.880067	FALSE	NA
RPP25	CRISPRi_IL2	-0.035353	0.262978	0.985378	FALSE	NA
RPP25L	CRISPRa_IFNG	0.14923	0.664212	0.672756	FALSE	NA
RPP25L	CRISPRa_IL2	0.15443	0.679587	1	FALSE	NA
RPP25L	CRISPRi_IFNG	0.01781	-0.111194	0.760467	FALSE	NA
RPP25L	CRISPRi_IL2	-0.1845	1.16091	0.987199	FALSE	NA
RPP30	CRISPRa_IFNG	0.044412	0.260896	0.878061	FALSE	NA
RPP30	CRISPRa_IL2	-0.0013006	0.0287924	0.903657	FALSE	NA
RPP30	CRISPRi_IFNG	0.086831	-0.517046	0.89356	FALSE	NA
RPP30	CRISPRi_IL2	0.24023	-1.39616	0.454929	FALSE	NA
RPP38	CRISPRa_IFNG	0.13068	0.592836	0.374629	FALSE	NA
RPP38	CRISPRa_IL2	0.11222	0.503192	0.999593	FALSE	NA
RPP38	CRISPRi_IFNG	-0.15042	0.87802	0.467681	FALSE	NA
RPP38	CRISPRi_IL2	-0.021111	0.177234	0.89062	FALSE	NA
RPP40	CRISPRa_IFNG	-0.083868	-0.232696	0.2213	FALSE	NA
RPP40	CRISPRa_IL2	0.056377	0.269826	0.274728	FALSE	NA
RPP40	CRISPRi_IFNG	-0.0752	0.435717	0.727048	FALSE	NA
RPP40	CRISPRi_IL2	0.17914	-1.02837	0.323541	FALSE	NA
RPRD1A	CRISPRa_IFNG	0.077557	0.388431	0.739448	FALSE	NA
RPRD1A	CRISPRa_IL2	-0.16124	-0.639591	0.695043	FALSE	NA
RPRD1A	CRISPRi_IFNG	0.074661	-0.445485	0.978579	FALSE	NA
RPRD1A	CRISPRi_IL2	0.0011411	0.0432662	0.816971	FALSE	NA
RPRD1B	CRISPRa_IFNG	-0.22828	-0.788361	0.524627	FALSE	NA
RPRD1B	CRISPRa_IL2	-0.24495	-0.989413	0.844337	FALSE	NA
RPRD1B	CRISPRi_IFNG	0.29167	-1.72152	0.018152	FALSE	NA
RPRD1B	CRISPRi_IL2	0.32658	-1.91603	0.00056	FALSE	NA
RPRD2	CRISPRa_IFNG	-0.38383	-1.38688	0.386814	FALSE	NA
RPRD2	CRISPRa_IL2	-0.20377	-0.817323	0.829163	FALSE	NA
RPRD2	CRISPRi_IFNG	0.19261	-1.13904	0.942638	FALSE	NA
RPRD2	CRISPRi_IL2	0.14321	-0.812057	0.323541	FALSE	NA
RPRM	CRISPRa_IFNG	-0.17587	-0.586699	0.607402	FALSE	NA
RPRM	CRISPRa_IL2	-0.16201	-0.642809	0.99031	FALSE	NA
RPRM	CRISPRi_IFNG	-0.072207	0.418118	0.810481	FALSE	NA
RPRM	CRISPRi_IL2	-0.029522	0.227873	0.934576	FALSE	NA
RPRML	CRISPRa_IFNG	0.11821	0.544855	0.799482	FALSE	NA
RPRML	CRISPRa_IL2	0.14006	0.619535	0.793482	FALSE	NA
RPRML	CRISPRi_IFNG	0.20418	-1.20707	0.64306	FALSE	NA
RPRML	CRISPRi_IL2	0.15305	-0.871298	0.991534	FALSE	NA
RPS10	CRISPRa_IFNG	0.21139	0.90339	0.729042	FALSE	NA
RPS10	CRISPRa_IL2	0.0078687	0.0671107	0.47469	FALSE	NA
RPS10	CRISPRi_IFNG	0.78467	-4.62043	9.2e-05	TRUE	Negative Regulator
RPS10	CRISPRi_IL2	0.66913	-3.97835	0.000354	TRUE	Negative Regulator
RPS10-NUDT3	CRISPRa_IFNG	-0.14588	-0.471304	0.844374	FALSE	NA
RPS10-NUDT3	CRISPRa_IL2	0.042648	0.212453	1	FALSE	NA
RPS10-NUDT3	CRISPRi_IFNG	0.36338	-2.14319	0.558963	FALSE	NA
RPS10-NUDT3	CRISPRi_IL2	0.17809	-1.02205	0.016624	FALSE	NA
RPS11	CRISPRa_IFNG	-0.31937	-1.13885	0.306489	FALSE	NA
RPS11	CRISPRa_IL2	0.014769	0.0959469	0.74963	FALSE	NA
RPS11	CRISPRi_IFNG	0.52978	-3.12164	0.013138	TRUE	Negative Regulator
RPS11	CRISPRi_IL2	0.63731	-3.78677	0.000125	TRUE	Negative Regulator
RPS12	CRISPRa_IFNG	0.021257	0.171801	0.952903	FALSE	NA
RPS12	CRISPRa_IL2	-0.14069	-0.553713	0.59502	FALSE	NA
RPS12	CRISPRi_IFNG	0.36447	-2.1496	0.152019	FALSE	NA
RPS12	CRISPRi_IL2	0.17717	-1.01651	0.657889	FALSE	NA
RPS13	CRISPRa_IFNG	-0.10281	-0.305581	0.904635	FALSE	NA
RPS13	CRISPRa_IL2	-0.11054	-0.427717	0.669932	FALSE	NA
RPS13	CRISPRi_IFNG	0.59755	-3.52014	0.002063	TRUE	Negative Regulator
RPS13	CRISPRi_IL2	0.92491	-5.51826	4.8e-05	TRUE	Negative Regulator
RPS14	CRISPRa_IFNG	0.18469	0.800655	0.425758	FALSE	NA
RPS14	CRISPRa_IL2	-0.43783	-1.79545	0.374745	FALSE	NA
RPS14	CRISPRi_IFNG	0.25251	-1.49126	0.794208	FALSE	NA
RPS14	CRISPRi_IL2	0.59932	-3.55806	0.001329	TRUE	Negative Regulator
RPS15	CRISPRa_IFNG	0.37005	1.51388	0.2213	FALSE	NA
RPS15	CRISPRa_IL2	0.26572	1.14467	0.304864	FALSE	NA
RPS15	CRISPRi_IFNG	0.46856	-2.76166	0.225274	FALSE	NA
RPS15	CRISPRi_IL2	0.2758	-1.61031	0.182443	FALSE	NA
RPS15A	CRISPRa_IFNG	0.022544	0.176753	0.656823	FALSE	NA
RPS15A	CRISPRa_IL2	0.040266	0.202498	0.388811	FALSE	NA
RPS15A	CRISPRi_IFNG	0.25102	-1.4825	0.503777	FALSE	NA
RPS15A	CRISPRi_IL2	0.20883	-1.20712	0.223901	FALSE	NA
RPS16	CRISPRa_IFNG	-0.30513	-1.08406	0.374939	FALSE	NA
RPS16	CRISPRa_IL2	0.12788	0.568635	0.273124	FALSE	NA
RPS16	CRISPRi_IFNG	0.25097	-1.4822	0.123148	FALSE	NA
RPS16	CRISPRi_IL2	0.37759	-2.22314	0.000513	FALSE	NA
RPS17	CRISPRa_IFNG	0.10993	0.512995	0.51188	FALSE	NA
RPS17	CRISPRa_IL2	0.34696	1.48417	0.36531	FALSE	NA
RPS17	CRISPRi_IFNG	0.76295	-4.49271	9.2e-05	TRUE	Negative Regulator
RPS17	CRISPRi_IL2	0.82364	-4.90857	4.8e-05	TRUE	Negative Regulator
RPS18	CRISPRa_IFNG	-0.26085	-0.913683	0.434487	FALSE	NA
RPS18	CRISPRa_IL2	-0.41465	-1.69859	0.099456	FALSE	NA
RPS18	CRISPRi_IFNG	0.60111	-3.54107	0.019297	TRUE	Negative Regulator
RPS18	CRISPRi_IL2	0.45801	-2.7073	0.039133	FALSE	NA
RPS19	CRISPRa_IFNG	-0.30667	-1.08999	0.607402	FALSE	NA
RPS19	CRISPRa_IL2	-0.16938	-0.673608	0.969973	FALSE	NA
RPS19	CRISPRi_IFNG	0.41151	-2.4262	0.249054	FALSE	NA
RPS19	CRISPRi_IL2	0.22907	-1.32897	0.441975	FALSE	NA
RPS19BP1	CRISPRa_IFNG	-0.1487	-0.482155	0.318639	FALSE	NA
RPS19BP1	CRISPRa_IL2	-0.45315	-1.85948	0.259664	FALSE	NA
RPS19BP1	CRISPRi_IFNG	0.34427	-2.03082	0.083448	FALSE	NA
RPS19BP1	CRISPRi_IL2	0.33448	-1.96359	0.016624	FALSE	NA
RPS2	CRISPRa_IFNG	0.13585	0.612729	0.854407	FALSE	NA
RPS2	CRISPRa_IL2	0.1104	0.495587	0.374745	FALSE	NA
RPS2	CRISPRi_IFNG	0.23394	-1.38207	0.305277	FALSE	NA
RPS2	CRISPRi_IL2	0.33243	-1.95125	0.107552	FALSE	NA
RPS20	CRISPRa_IFNG	-0.1584	-0.519478	0.38272	FALSE	NA
RPS20	CRISPRa_IL2	-0.15336	-0.606661	0.889101	FALSE	NA
RPS20	CRISPRi_IFNG	0.62878	-3.70377	0.021593	TRUE	Negative Regulator
RPS20	CRISPRi_IL2	0.43328	-2.55842	0.000299	FALSE	NA
RPS21	CRISPRa_IFNG	-0.13313	-0.422245	1	FALSE	NA
RPS21	CRISPRa_IL2	0.16509	0.724135	0.782132	FALSE	NA
RPS21	CRISPRi_IFNG	0.3998	-2.35734	0.22637	FALSE	NA
RPS21	CRISPRi_IL2	0.41547	-2.45119	0.083305	FALSE	NA
RPS23	CRISPRa_IFNG	-0.062264	-0.149569	0.732592	FALSE	NA
RPS23	CRISPRa_IL2	0.1771	0.774325	1	FALSE	NA
RPS23	CRISPRi_IFNG	0.47836	-2.81929	0.015318	FALSE	NA
RPS23	CRISPRi_IL2	0.43396	-2.56251	0.000679	FALSE	NA
RPS24	CRISPRa_IFNG	-0.17773	-0.593856	0.607402	FALSE	NA
RPS24	CRISPRa_IL2	-0.28901	-1.17354	0.370936	FALSE	NA
RPS24	CRISPRi_IFNG	0.47436	-2.79576	0.006672	FALSE	NA
RPS24	CRISPRi_IL2	0.82772	-4.93313	4.8e-05	TRUE	Negative Regulator
RPS25	CRISPRa_IFNG	-0.096268	-0.280408	0.952016	FALSE	NA
RPS25	CRISPRa_IL2	-0.13847	-0.544436	0.374745	FALSE	NA
RPS25	CRISPRi_IFNG	0.13723	-0.813398	0.576537	FALSE	NA
RPS25	CRISPRi_IL2	0.49069	-2.90405	0.000853	FALSE	NA
RPS26	CRISPRa_IFNG	-0.16182	-0.532638	0.876503	FALSE	NA
RPS26	CRISPRa_IL2	0.048935	0.238726	0.808081	FALSE	NA
RPS26	CRISPRi_IFNG	0.077212	-0.460485	1	FALSE	NA
RPS26	CRISPRi_IL2	0.010248	-0.0115617	0.908774	FALSE	NA
RPS27	CRISPRa_IFNG	-0.14988	-0.486695	0.761653	FALSE	NA
RPS27	CRISPRa_IL2	0.1212	0.54072	0.846031	FALSE	NA
RPS27	CRISPRi_IFNG	0.28612	-1.68889	0.64306	FALSE	NA
RPS27	CRISPRi_IL2	0.12923	-0.72789	0.454141	FALSE	NA
RPS27A	CRISPRa_IFNG	-0.43259	-1.5745	0.316051	FALSE	NA
RPS27A	CRISPRa_IL2	-0.3403	-1.38788	0.190256	FALSE	NA
RPS27A	CRISPRi_IFNG	0.57419	-3.38278	0.028437	TRUE	Negative Regulator
RPS27A	CRISPRi_IL2	0.47663	-2.8194	0.042285	FALSE	NA
RPS27L	CRISPRa_IFNG	-0.14957	-0.485503	0.386814	FALSE	NA
RPS27L	CRISPRa_IL2	-0.061159	-0.221355	0.895158	FALSE	NA
RPS27L	CRISPRi_IFNG	0.031506	-0.191728	0.885428	FALSE	NA
RPS27L	CRISPRi_IL2	0.04028	-0.192369	0.697764	FALSE	NA
RPS28	CRISPRa_IFNG	-0.10852	-0.327551	0.844374	FALSE	NA
RPS28	CRISPRa_IL2	-0.093461	-0.356344	0.963439	FALSE	NA
RPS28	CRISPRi_IFNG	0.031862	-0.193821	0.881661	FALSE	NA
RPS28	CRISPRi_IL2	-0.16369	1.03563	0.883305	FALSE	NA
RPS29	CRISPRa_IFNG	-0.15215	-0.49543	0.889858	FALSE	NA
RPS29	CRISPRa_IL2	-0.11242	-0.435573	0.954744	FALSE	NA
RPS29	CRISPRi_IFNG	0.30294	-1.78779	0.733616	FALSE	NA
RPS29	CRISPRi_IL2	0.2279	-1.32193	0.044768	FALSE	NA
RPS3	CRISPRa_IFNG	-0.17904	-0.598897	0.889039	FALSE	NA
RPS3	CRISPRa_IL2	0.177	0.773907	0.442896	FALSE	NA
RPS3	CRISPRi_IFNG	0.36355	-2.14419	0.155717	FALSE	NA
RPS3	CRISPRi_IL2	0.54166	-3.21092	4.8e-05	TRUE	Negative Regulator
RPS3A	CRISPRa_IFNG	-0.28917	-1.02265	0.434487	FALSE	NA
RPS3A	CRISPRa_IL2	-0.065009	-0.237444	0.901571	FALSE	NA
RPS3A	CRISPRi_IFNG	0.34203	-2.01765	0.028437	FALSE	NA
RPS3A	CRISPRi_IL2	0.38784	-2.28485	0.020309	FALSE	NA
RPS4X	CRISPRa_IFNG	0.074368	0.37616	0.817227	FALSE	NA
RPS4X	CRISPRa_IL2	0.14842	0.654472	1	FALSE	NA
RPS4X	CRISPRi_IFNG	0.56037	-3.30151	0.001191	TRUE	Negative Regulator
RPS4X	CRISPRi_IL2	0.7002	-4.1654	4.8e-05	TRUE	Negative Regulator
RPS4Y1	CRISPRa_IFNG	-0.073974	-0.194626	0.007263	FALSE	NA
RPS4Y1	CRISPRa_IL2	-0.23027	-0.928066	0.46246	FALSE	NA
RPS4Y1	CRISPRi_IFNG	-0.015679	0.0857258	0.993722	FALSE	NA
RPS4Y1	CRISPRi_IL2	0.068913	-0.364753	0.845946	FALSE	NA
RPS4Y2	CRISPRa_IFNG	0.24852	1.04626	0.597163	FALSE	NA
RPS4Y2	CRISPRa_IL2	-0.134	-0.525756	0.962192	FALSE	NA
RPS4Y2	CRISPRi_IFNG	-0.030878	0.175098	0.992811	FALSE	NA
RPS4Y2	CRISPRi_IL2	0.18033	-1.03554	0.832535	FALSE	NA
RPS5	CRISPRa_IFNG	-0.30968	-1.10157	0.390246	FALSE	NA
RPS5	CRISPRa_IL2	0.2228	0.965304	0.218083	FALSE	NA
RPS5	CRISPRi_IFNG	0.6074	-3.57806	0.000838	TRUE	Negative Regulator
RPS5	CRISPRi_IL2	0.90348	-5.38925	4.8e-05	TRUE	Negative Regulator
RPS6	CRISPRa_IFNG	0.1441	0.644473	0.461572	FALSE	NA
RPS6	CRISPRa_IL2	0.087547	0.400085	0.562327	FALSE	NA
RPS6	CRISPRi_IFNG	0.50166	-2.95629	0.062181	FALSE	NA
RPS6	CRISPRi_IL2	0.47048	-2.78238	0.004276	FALSE	NA
RPS6KA1	CRISPRa_IFNG	0.34765	1.42769	0.38272	FALSE	NA
RPS6KA1	CRISPRa_IL2	0.069478	0.324575	0.483568	FALSE	NA
RPS6KA1	CRISPRi_IFNG	0.024043	-0.147845	0.798263	FALSE	NA
RPS6KA1	CRISPRi_IL2	-0.073823	0.494586	0.964765	FALSE	NA
RPS6KA2	CRISPRa_IFNG	0.26474	1.10867	0.482028	FALSE	NA
RPS6KA2	CRISPRa_IL2	0.13037	0.579041	0.276363	FALSE	NA
RPS6KA2	CRISPRi_IFNG	0.22051	-1.3031	0.820338	FALSE	NA
RPS6KA2	CRISPRi_IL2	-0.031454	0.239504	0.93227	FALSE	NA
RPS6KA3	CRISPRa_IFNG	0.46538	1.88069	0.051194	FALSE	NA
RPS6KA3	CRISPRa_IL2	0.51773	2.19781	0.027711	TRUE	Positive Regulator
RPS6KA3	CRISPRi_IFNG	-0.043841	0.251322	0.881661	FALSE	NA
RPS6KA3	CRISPRi_IL2	0.014936	-0.0397857	0.829269	FALSE	NA
RPS6KA4	CRISPRa_IFNG	-0.10913	-0.329899	0.787549	FALSE	NA
RPS6KA4	CRISPRa_IL2	0.15717	0.691038	0.323912	FALSE	NA
RPS6KA4	CRISPRi_IFNG	-0.11776	0.685975	0.778447	FALSE	NA
RPS6KA4	CRISPRi_IL2	-0.079934	0.531377	0.969035	FALSE	NA
RPS6KA5	CRISPRa_IFNG	-0.1332	-0.422515	0.994827	FALSE	NA
RPS6KA5	CRISPRa_IL2	-0.16927	-0.673148	0.839566	FALSE	NA
RPS6KA5	CRISPRi_IFNG	-0.21685	1.26864	0.625509	FALSE	NA
RPS6KA5	CRISPRi_IL2	-0.067687	0.457644	0.960698	FALSE	NA
RPS6KA6	CRISPRa_IFNG	-0.16522	-0.54572	0.607402	FALSE	NA
RPS6KA6	CRISPRa_IL2	-0.20711	-0.831281	0.831367	FALSE	NA
RPS6KA6	CRISPRi_IFNG	0.079352	-0.473068	0.821141	FALSE	NA
RPS6KA6	CRISPRi_IL2	0.1194	-0.668709	0.862004	FALSE	NA
RPS6KB1	CRISPRa_IFNG	0.3137	1.29706	0.378975	FALSE	NA
RPS6KB1	CRISPRa_IL2	0.15536	0.683474	0.769721	FALSE	NA
RPS6KB1	CRISPRi_IFNG	0.031583	-0.192181	0.672198	FALSE	NA
RPS6KB1	CRISPRi_IL2	0.13356	-0.753959	0.435258	FALSE	NA
RPS6KB2	CRISPRa_IFNG	-0.086679	-0.243512	0.678192	FALSE	NA
RPS6KB2	CRISPRa_IL2	-0.019982	-0.0492768	0.908867	FALSE	NA
RPS6KB2	CRISPRi_IFNG	-0.12193	0.710495	0.740523	FALSE	NA
RPS6KB2	CRISPRi_IL2	-0.01298	0.128282	0.87756	FALSE	NA
RPS6KC1	CRISPRa_IFNG	-0.15563	-0.50882	0.301374	FALSE	NA
RPS6KC1	CRISPRa_IL2	-0.23815	-0.960996	0.284019	FALSE	NA
RPS6KC1	CRISPRi_IFNG	0.0053193	-0.0377468	1	FALSE	NA
RPS6KC1	CRISPRi_IL2	0.11618	-0.649323	0.87756	FALSE	NA
RPS6KL1	CRISPRa_IFNG	-0.095401	-0.277072	0.802615	FALSE	NA
RPS6KL1	CRISPRa_IL2	-0.22621	-0.911099	0.625483	FALSE	NA
RPS6KL1	CRISPRi_IFNG	-0.14688	0.857204	0.885428	FALSE	NA
RPS6KL1	CRISPRi_IL2	0.18726	-1.07726	0.49873	FALSE	NA
RPS7	CRISPRa_IFNG	-0.24815	-0.864816	0.588175	FALSE	NA
RPS7	CRISPRa_IL2	-0.068831	-0.253416	0.848668	FALSE	NA
RPS7	CRISPRi_IFNG	0.31233	-1.84301	0.101866	FALSE	NA
RPS7	CRISPRi_IL2	1.0216	-6.10038	4.8e-05	TRUE	Negative Regulator
RPS8	CRISPRa_IFNG	-0.040336	-0.0651948	0.868199	FALSE	NA
RPS8	CRISPRa_IL2	0.07521	0.348529	1	FALSE	NA
RPS8	CRISPRi_IFNG	0.76756	-4.51982	9.2e-05	TRUE	Negative Regulator
RPS8	CRISPRi_IL2	0.68948	-4.10086	0.000299	TRUE	Negative Regulator
RPS9	CRISPRa_IFNG	-0.34048	-1.22008	0.434487	FALSE	NA
RPS9	CRISPRa_IL2	-0.17671	-0.70424	0.657785	FALSE	NA
RPS9	CRISPRi_IFNG	0.16835	-0.996388	1	FALSE	NA
RPS9	CRISPRi_IL2	0.12483	-0.7014	0.559434	FALSE	NA
RPSA	CRISPRa_IFNG	0.25881	1.08585	0.38272	FALSE	NA
RPSA	CRISPRa_IL2	0.11041	0.495629	0.366214	FALSE	NA
RPSA	CRISPRi_IFNG	0.29156	-1.72088	0.536179	FALSE	NA
RPSA	CRISPRi_IL2	0.28251	-1.65071	0.02196	FALSE	NA
RPTN	CRISPRa_IFNG	-0.081311	-0.222857	0.586112	FALSE	NA
RPTN	CRISPRa_IL2	-0.13434	-0.527176	0.619031	FALSE	NA
RPTN	CRISPRi_IFNG	0.036316	-0.220011	0.624999	FALSE	NA
RPTN	CRISPRi_IL2	-0.011976	0.122237	0.855903	FALSE	NA
RPTOR	CRISPRa_IFNG	0.10358	0.488562	0.528442	FALSE	NA
RPTOR	CRISPRa_IL2	0.27194	1.17066	0.41653	FALSE	NA
RPTOR	CRISPRi_IFNG	-0.1568	0.915535	0.598005	FALSE	NA
RPTOR	CRISPRi_IL2	0.029012	-0.12453	0.873122	FALSE	NA
RPUSD1	CRISPRa_IFNG	-0.012704	0.0411269	0.074857	FALSE	NA
RPUSD1	CRISPRa_IL2	0.23605	1.02068	0.807484	FALSE	NA
RPUSD1	CRISPRi_IFNG	-0.035715	0.20354	0.98227	FALSE	NA
RPUSD1	CRISPRi_IL2	-0.017412	0.154965	0.9395	FALSE	NA
RPUSD2	CRISPRa_IFNG	0.045482	0.265014	0.766218	FALSE	NA
RPUSD2	CRISPRa_IL2	0.28639	1.23105	0.337588	FALSE	NA
RPUSD2	CRISPRi_IFNG	0.1951	-1.15368	0.807562	FALSE	NA
RPUSD2	CRISPRi_IL2	0.13745	-0.777379	0.918604	FALSE	NA
RPUSD3	CRISPRa_IFNG	-0.015778	0.0292989	0.586112	FALSE	NA
RPUSD3	CRISPRa_IL2	-0.12825	-0.501726	0.267086	FALSE	NA
RPUSD3	CRISPRi_IFNG	-0.063323	0.365878	0.885428	FALSE	NA
RPUSD3	CRISPRi_IL2	-0.039124	0.285681	0.985378	FALSE	NA
RPUSD4	CRISPRa_IFNG	0.095232	0.45644	0.802615	FALSE	NA
RPUSD4	CRISPRa_IL2	0.15592	0.685814	0.767142	FALSE	NA
RPUSD4	CRISPRi_IFNG	-0.21266	1.244	0.57537	FALSE	NA
RPUSD4	CRISPRi_IL2	-0.074031	0.495838	0.873122	FALSE	NA
RRAD	CRISPRa_IFNG	-0.34045	-1.21997	0.500827	FALSE	NA
RRAD	CRISPRa_IL2	-0.087588	-0.331801	0.365489	FALSE	NA
RRAD	CRISPRi_IFNG	-0.047623	0.273561	0.990977	FALSE	NA
RRAD	CRISPRi_IL2	0.10672	-0.592369	0.234649	FALSE	NA
RRAGA	CRISPRa_IFNG	-0.09032	-0.257522	0.844374	FALSE	NA
RRAGA	CRISPRa_IL2	0.13638	0.604157	0.852039	FALSE	NA
RRAGA	CRISPRi_IFNG	-0.33912	1.9876	0.461403	FALSE	NA
RRAGA	CRISPRi_IL2	0.091091	-0.498275	0.488555	FALSE	NA
RRAGB	CRISPRa_IFNG	0.074004	0.37476	0.836705	FALSE	NA
RRAGB	CRISPRa_IL2	0.034707	0.179267	0.516252	FALSE	NA
RRAGB	CRISPRi_IFNG	0.14631	-0.86679	0.879521	FALSE	NA
RRAGB	CRISPRi_IL2	-0.061885	0.422713	0.93227	FALSE	NA
RRAGC	CRISPRa_IFNG	-0.20629	-0.703748	0.832659	FALSE	NA
RRAGC	CRISPRa_IL2	-0.19832	-0.794547	0.669932	FALSE	NA
RRAGC	CRISPRi_IFNG	0.089421	-0.532275	0.118286	FALSE	NA
RRAGC	CRISPRi_IL2	0.28669	-1.67587	0.42646	FALSE	NA
RRAGD	CRISPRa_IFNG	-0.082144	-0.226063	0.889858	FALSE	NA
RRAGD	CRISPRa_IL2	0.17474	0.764462	0.79579	FALSE	NA
RRAGD	CRISPRi_IFNG	0.12916	-0.765946	0.98227	FALSE	NA
RRAGD	CRISPRi_IL2	-0.096088	0.628632	0.854538	FALSE	NA
RRAS	CRISPRa_IFNG	0.28812	1.19863	0.425182	FALSE	NA
RRAS	CRISPRa_IL2	0.14429	0.637212	0.029012	FALSE	NA
RRAS	CRISPRi_IFNG	0.14753	-0.873964	0.880067	FALSE	NA
RRAS	CRISPRi_IL2	0.097199	-0.535048	0.984009	FALSE	NA
RRAS2	CRISPRa_IFNG	0.63869	2.54754	0.02229	TRUE	Positive Regulator
RRAS2	CRISPRa_IL2	0.8042	3.39496	0.000101	TRUE	Positive Regulator
RRAS2	CRISPRi_IFNG	-0.49512	2.9049	0.006878	FALSE	NA
RRAS2	CRISPRi_IL2	-0.28301	1.75399	0.290949	FALSE	NA
RRBP1	CRISPRa_IFNG	0.061242	0.325654	0.656823	FALSE	NA
RRBP1	CRISPRa_IL2	0.054745	0.263006	0.750668	FALSE	NA
RRBP1	CRISPRi_IFNG	-0.078568	0.455521	0.885284	FALSE	NA
RRBP1	CRISPRi_IL2	0.05055	-0.254199	0.862004	FALSE	NA
RREB1	CRISPRa_IFNG	-0.62163	-2.30188	0.014307	TRUE	Negative Regulator
RREB1	CRISPRa_IL2	-0.57454	-2.36676	0.106064	FALSE	NA
RREB1	CRISPRi_IFNG	-0.014139	0.0766704	0.640449	FALSE	NA
RREB1	CRISPRi_IL2	0.080469	-0.434326	0.917612	FALSE	NA
RRH	CRISPRa_IFNG	0.26741	1.11894	0.477276	FALSE	NA
RRH	CRISPRa_IL2	-0.070906	-0.262087	0.730257	FALSE	NA
RRH	CRISPRi_IFNG	0.11406	-0.677156	0.977379	FALSE	NA
RRH	CRISPRi_IL2	-0.13546	0.86567	0.918604	FALSE	NA
RRM1	CRISPRa_IFNG	0.3132	1.29513	0.38272	FALSE	NA
RRM1	CRISPRa_IL2	-0.075554	-0.281511	0.929549	FALSE	NA
RRM1	CRISPRi_IFNG	0.2256	-1.33302	0.309116	FALSE	NA
RRM1	CRISPRi_IL2	0.32315	-1.89538	0.311159	FALSE	NA
RRM2	CRISPRa_IFNG	-0.25786	-0.902178	0.471462	FALSE	NA
RRM2	CRISPRa_IL2	-0.58293	-2.40182	0.044869	TRUE	Negative Regulator
RRM2	CRISPRi_IFNG	0.19314	-1.14216	0.89356	FALSE	NA
RRM2	CRISPRi_IL2	0.49593	-2.9356	0.000513	FALSE	NA
RRM2B	CRISPRa_IFNG	0.006005	0.113115	0.922931	FALSE	NA
RRM2B	CRISPRa_IL2	0.089692	0.409048	1	FALSE	NA
RRM2B	CRISPRi_IFNG	0.013404	-0.0852859	0.880067	FALSE	NA
RRM2B	CRISPRi_IL2	0.1313	-0.740353	0.694134	FALSE	NA
RRN3	CRISPRa_IFNG	-0.26368	-0.924572	0.607402	FALSE	NA
RRN3	CRISPRa_IL2	0.0055053	0.0572341	0.961057	FALSE	NA
RRN3	CRISPRi_IFNG	0.34373	-2.02764	0.144688	FALSE	NA
RRN3	CRISPRi_IL2	0.35156	-2.06642	0.110504	FALSE	NA
RRNAD1	CRISPRa_IFNG	-0.22828	-0.788361	0.458446	FALSE	NA
RRNAD1	CRISPRa_IL2	-0.022171	-0.0584246	0.581345	FALSE	NA
RRNAD1	CRISPRi_IFNG	0.10049	-0.597362	0.931581	FALSE	NA
RRNAD1	CRISPRi_IL2	0.14874	-0.84535	0.650752	FALSE	NA
RRP1	CRISPRa_IFNG	-0.098143	-0.287623	0.890069	FALSE	NA
RRP1	CRISPRa_IL2	-0.014249	-0.0253187	0.669917	FALSE	NA
RRP1	CRISPRi_IFNG	0.22504	-1.32973	0.727048	FALSE	NA
RRP1	CRISPRi_IL2	0.36217	-2.1303	0.000188	FALSE	NA
RRP12	CRISPRa_IFNG	0.06273	0.33138	0.84673	FALSE	NA
RRP12	CRISPRa_IL2	0.41564	1.77118	0.064555	FALSE	NA
RRP12	CRISPRi_IFNG	0.053649	-0.321931	0.727048	FALSE	NA
RRP12	CRISPRi_IL2	0.16499	-0.943183	0.53462	FALSE	NA
RRP15	CRISPRa_IFNG	-0.024368	-0.0037535	0.971502	FALSE	NA
RRP15	CRISPRa_IL2	0.13912	0.615607	0.846031	FALSE	NA
RRP15	CRISPRi_IFNG	0.15304	-0.906363	0.893348	FALSE	NA
RRP15	CRISPRi_IL2	0.23955	-1.39207	0.516067	FALSE	NA
RRP1B	CRISPRa_IFNG	-0.19797	-0.671735	0.994827	FALSE	NA
RRP1B	CRISPRa_IL2	-0.1893	-0.756853	0.884236	FALSE	NA
RRP1B	CRISPRi_IFNG	-0.1062	0.618001	0.95498	FALSE	NA
RRP1B	CRISPRi_IL2	0.025606	-0.104024	0.759482	FALSE	NA
RRP36	CRISPRa_IFNG	0.0048341	0.10861	0.678192	FALSE	NA
RRP36	CRISPRa_IL2	0.31435	1.34789	0.323912	FALSE	NA
RRP36	CRISPRi_IFNG	0.35244	-2.07886	0.314258	FALSE	NA
RRP36	CRISPRi_IL2	0.22858	-1.32602	0.426776	FALSE	NA
RRP7A	CRISPRa_IFNG	0.054134	0.298305	0.541533	FALSE	NA
RRP7A	CRISPRa_IL2	0.18825	0.82092	0.551721	FALSE	NA
RRP7A	CRISPRi_IFNG	0.31164	-1.83895	0.156775	FALSE	NA
RRP7A	CRISPRi_IL2	0.38129	-2.24541	0.019157	FALSE	NA
RRP8	CRISPRa_IFNG	-0.42461	-1.54379	0.312049	FALSE	NA
RRP8	CRISPRa_IL2	-0.073271	-0.27197	0.867638	FALSE	NA
RRP8	CRISPRi_IFNG	-0.029744	0.16843	0.885428	FALSE	NA
RRP8	CRISPRi_IL2	0.076756	-0.411972	0.946235	FALSE	NA
RRP9	CRISPRa_IFNG	0.0053899	0.110748	0.607402	FALSE	NA
RRP9	CRISPRa_IL2	0.14727	0.649666	0.165025	FALSE	NA
RRP9	CRISPRi_IFNG	0.33744	-1.99066	0.105083	FALSE	NA
RRP9	CRISPRi_IL2	0.40172	-2.36841	0.039853	FALSE	NA
RRS1	CRISPRa_IFNG	0.20564	0.881265	0.469998	FALSE	NA
RRS1	CRISPRa_IL2	-0.046521	-0.160183	0.80853	FALSE	NA
RRS1	CRISPRi_IFNG	0.01227	-0.0786178	0.992811	FALSE	NA
RRS1	CRISPRi_IL2	0.20351	-1.17509	0.592612	FALSE	NA
RS1	CRISPRa_IFNG	0.28739	1.19582	0.38272	FALSE	NA
RS1	CRISPRa_IL2	0.46454	1.97553	0.084011	FALSE	NA
RS1	CRISPRi_IFNG	-0.083796	0.486262	0.992811	FALSE	NA
RS1	CRISPRi_IL2	-0.10004	0.652425	0.873122	FALSE	NA
RSAD1	CRISPRa_IFNG	-0.26482	-0.928959	0.656823	FALSE	NA
RSAD1	CRISPRa_IL2	-0.023338	-0.0633014	1	FALSE	NA
RSAD1	CRISPRi_IFNG	0.16827	-0.995917	1	FALSE	NA
RSAD1	CRISPRi_IL2	-0.13365	0.854773	0.829269	FALSE	NA
RSAD2	CRISPRa_IFNG	0.41716	1.69515	0.30514	FALSE	NA
RSAD2	CRISPRa_IL2	0.22043	0.9554	0.446081	FALSE	NA
RSAD2	CRISPRi_IFNG	0.17542	-1.03796	0.727048	FALSE	NA
RSAD2	CRISPRi_IL2	-0.11268	0.728524	0.99943	FALSE	NA
RSBN1	CRISPRa_IFNG	-0.28766	-1.01684	0.520652	FALSE	NA
RSBN1	CRISPRa_IL2	-0.20456	-0.820624	0.669917	FALSE	NA
RSBN1	CRISPRi_IFNG	0.057217	-0.342912	0.977274	FALSE	NA
RSBN1	CRISPRi_IL2	0.087552	-0.476969	0.969035	FALSE	NA
RSBN1L	CRISPRa_IFNG	-0.048408	-0.096254	0.844191	FALSE	NA
RSBN1L	CRISPRa_IL2	-0.021475	-0.055516	1	FALSE	NA
RSBN1L	CRISPRi_IFNG	0.10744	-0.638229	0.880067	FALSE	NA
RSBN1L	CRISPRi_IL2	0.030471	-0.133314	0.832535	FALSE	NA
RSC1A1	CRISPRa_IFNG	0.32324	1.33376	0.374629	FALSE	NA
RSC1A1	CRISPRa_IL2	0.47876	2.03496	0.205662	FALSE	NA
RSC1A1	CRISPRi_IFNG	0.074771	-0.446132	1	FALSE	NA
RSC1A1	CRISPRi_IL2	0.056646	-0.2909	0.972658	FALSE	NA
RSF1	CRISPRa_IFNG	-0.35927	-1.29238	0.228606	FALSE	NA
RSF1	CRISPRa_IL2	-0.15933	-0.631609	0.944113	FALSE	NA
RSF1	CRISPRi_IFNG	0.21625	-1.27805	0.43778	FALSE	NA
RSF1	CRISPRi_IL2	-0.058931	0.404929	0.873122	FALSE	NA
RSG1	CRISPRa_IFNG	-0.19542	-0.661923	0.962278	FALSE	NA
RSG1	CRISPRa_IL2	0.056377	0.269826	0.83778	FALSE	NA
RSG1	CRISPRi_IFNG	0.018213	-0.113563	1	FALSE	NA
RSG1	CRISPRi_IL2	0.033412	-0.15102	0.988416	FALSE	NA
RSL1D1	CRISPRa_IFNG	-0.14941	-0.484887	0.844374	FALSE	NA
RSL1D1	CRISPRa_IL2	-0.085986	-0.325106	0.801865	FALSE	NA
RSL1D1	CRISPRi_IFNG	0.068398	-0.408657	0.942726	FALSE	NA
RSL1D1	CRISPRi_IL2	0.27677	-1.61615	0.170039	FALSE	NA
RSL24D1	CRISPRa_IFNG	0.20922	0.89504	0.450881	FALSE	NA
RSL24D1	CRISPRa_IL2	-0.16706	-0.663913	1	FALSE	NA
RSL24D1	CRISPRi_IFNG	0.31736	-1.87259	0.106515	FALSE	NA
RSL24D1	CRISPRi_IL2	0.11422	-0.637523	0.118074	FALSE	NA
RSPH1	CRISPRa_IFNG	-0.34781	-1.24829	0.434487	FALSE	NA
RSPH1	CRISPRa_IL2	-0.3062	-1.24538	0.347914	FALSE	NA
RSPH1	CRISPRi_IFNG	0.1103	-0.655046	0.969124	FALSE	NA
RSPH1	CRISPRi_IL2	0.026766	-0.111008	0.982532	FALSE	NA
RSPH10B	CRISPRi_IFNG	0.055513	-0.332892	0.935801	FALSE	NA
RSPH10B	CRISPRi_IL2	0.0028414	0.0330296	0.987199	FALSE	NA
RSPH10B2	CRISPRa_IFNG	0.22445	0.953642	0.390246	FALSE	NA
RSPH10B2	CRISPRa_IL2	-0.31968	-1.30171	0.487978	FALSE	NA
RSPH10B2	CRISPRi_IFNG	-0.021109	0.117655	0.893348	FALSE	NA
RSPH10B2	CRISPRi_IL2	0.16408	-0.937704	0.754502	FALSE	NA
RSPH14	CRISPRa_IFNG	0.068969	0.355386	0.84673	FALSE	NA
RSPH14	CRISPRa_IL2	-0.19084	-0.763289	0.896339	FALSE	NA
RSPH14	CRISPRi_IFNG	0.10356	-0.615414	0.778445	FALSE	NA
RSPH14	CRISPRi_IL2	0.028512	-0.12152	0.984009	FALSE	NA
RSPH3	CRISPRa_IFNG	-0.39657	-1.4359	0.107801	FALSE	NA
RSPH3	CRISPRa_IL2	0.057273	0.27357	0.484697	FALSE	NA
RSPH3	CRISPRi_IFNG	-0.11353	0.661102	0.959489	FALSE	NA
RSPH3	CRISPRi_IL2	-0.23884	1.48807	0.928378	FALSE	NA
RSPH4A	CRISPRa_IFNG	0.093853	0.451134	0.603486	FALSE	NA
RSPH4A	CRISPRa_IL2	-0.25463	-1.02987	0.955971	FALSE	NA
RSPH4A	CRISPRi_IFNG	-0.013128	0.0707256	0.957788	FALSE	NA
RSPH4A	CRISPRi_IL2	0.018677	-0.0623083	0.754502	FALSE	NA
RSPH6A	CRISPRa_IFNG	-0.078198	-0.210879	0.845241	FALSE	NA
RSPH6A	CRISPRa_IL2	-0.090029	-0.342002	0.657785	FALSE	NA
RSPH6A	CRISPRi_IFNG	-0.035821	0.204163	0.657625	FALSE	NA
RSPH6A	CRISPRi_IL2	0.037122	-0.173356	0.424085	FALSE	NA
RSPH9	CRISPRa_IFNG	0.36911	1.51026	0.378975	FALSE	NA
RSPH9	CRISPRa_IL2	-0.16716	-0.66433	0.669932	FALSE	NA
RSPH9	CRISPRi_IFNG	-0.13686	0.798285	0.792361	FALSE	NA
RSPH9	CRISPRi_IL2	-0.092257	0.605567	0.969035	FALSE	NA
RSPO1	CRISPRa_IFNG	0.015914	0.151243	0.559871	FALSE	NA
RSPO1	CRISPRa_IL2	-0.1451	-0.572142	0.975876	FALSE	NA
RSPO1	CRISPRi_IFNG	-0.15356	0.896483	0.881661	FALSE	NA
RSPO1	CRISPRi_IL2	-0.18734	1.17801	0.969035	FALSE	NA
RSPO2	CRISPRa_IFNG	-0.026067	-0.0102909	0.661819	FALSE	NA
RSPO2	CRISPRa_IL2	-0.059757	-0.215496	0.963439	FALSE	NA
RSPO2	CRISPRi_IFNG	0.041598	-0.25107	0.885428	FALSE	NA
RSPO2	CRISPRi_IL2	0.19856	-1.14529	0.294531	FALSE	NA
RSPO3	CRISPRa_IFNG	0.20743	0.888153	0.688683	FALSE	NA
RSPO3	CRISPRa_IL2	0.074167	0.34417	1	FALSE	NA
RSPO3	CRISPRi_IFNG	-0.16481	0.962635	0.727048	FALSE	NA
RSPO3	CRISPRi_IL2	-0.018662	0.16249	0.77743	FALSE	NA
RSPO4	CRISPRa_IFNG	0.26369	1.10463	0.461972	FALSE	NA
RSPO4	CRISPRa_IL2	-0.067075	-0.246077	0.916575	FALSE	NA
RSPO4	CRISPRi_IFNG	-0.13948	0.813691	0.885428	FALSE	NA
RSPO4	CRISPRi_IL2	-0.055891	0.386627	0.998465	FALSE	NA
RSPRY1	CRISPRa_IFNG	-0.056105	-0.12587	0.84673	FALSE	NA
RSPRY1	CRISPRa_IL2	-0.12064	-0.469924	0.83778	FALSE	NA
RSPRY1	CRISPRi_IFNG	-0.10451	0.608063	0.885428	FALSE	NA
RSPRY1	CRISPRi_IL2	-0.032891	0.248156	0.312985	FALSE	NA
RSRC1	CRISPRa_IFNG	0.037008	0.232408	0.972893	FALSE	NA
RSRC1	CRISPRa_IL2	0.16657	0.73032	0.758181	FALSE	NA
RSRC1	CRISPRi_IFNG	-0.039837	0.227778	0.885428	FALSE	NA
RSRC1	CRISPRi_IL2	0.0087086	-0.00229376	0.963829	FALSE	NA
RSRC2	CRISPRa_IFNG	-0.3465	-1.24324	0.647767	FALSE	NA
RSRC2	CRISPRa_IL2	-0.049637	-0.173204	0.756897	FALSE	NA
RSRC2	CRISPRi_IFNG	0.092318	-0.54931	0.992811	FALSE	NA
RSRC2	CRISPRi_IL2	0.099552	-0.549214	0.227348	FALSE	NA
RSRP1	CRISPRa_IFNG	0.066702	0.346663	0.758452	FALSE	NA
RSRP1	CRISPRa_IL2	0.11207	0.502566	0.908867	FALSE	NA
RSRP1	CRISPRi_IFNG	0.059105	-0.354013	1	FALSE	NA
RSRP1	CRISPRi_IL2	-0.11505	0.742792	0.969035	FALSE	NA
RSU1	CRISPRa_IFNG	-0.25092	-0.875475	0.885932	FALSE	NA
RSU1	CRISPRa_IL2	-0.016191	-0.0334343	1	FALSE	NA
RSU1	CRISPRi_IFNG	0.26354	-1.55612	0.273438	FALSE	NA
RSU1	CRISPRi_IL2	0.12229	-0.686108	0.886743	FALSE	NA
RTBDN	CRISPRa_IFNG	0.23149	0.98073	0.702362	FALSE	NA
RTBDN	CRISPRa_IL2	0.071007	0.330964	1	FALSE	NA
RTBDN	CRISPRi_IFNG	-0.0050267	0.023089	0.871217	FALSE	NA
RTBDN	CRISPRi_IL2	-0.21358	1.33599	0.932273	FALSE	NA
RTCA	CRISPRa_IFNG	0.21609	0.921475	0.378975	FALSE	NA
RTCA	CRISPRa_IL2	0.051644	0.250047	1	FALSE	NA
RTCA	CRISPRi_IFNG	0.15356	-0.909421	0.89356	FALSE	NA
RTCA	CRISPRi_IL2	-0.018042	0.158758	0.919248	FALSE	NA
RTCB	CRISPRa_IFNG	0.28835	1.19951	0.596838	FALSE	NA
RTCB	CRISPRa_IL2	0.20299	0.882518	0.313076	FALSE	NA
RTCB	CRISPRi_IFNG	-0.10341	0.601595	0.625509	FALSE	NA
RTCB	CRISPRi_IL2	0.0060227	0.0138766	0.946235	FALSE	NA
RTEL1	CRISPRa_IFNG	-0.043931	-0.0790275	0.963853	FALSE	NA
RTEL1	CRISPRa_IL2	0.11998	0.535621	0.846031	FALSE	NA
RTEL1	CRISPRi_IFNG	0.4736	-2.7913	0.003661	FALSE	NA
RTEL1	CRISPRi_IL2	0.44838	-2.64933	0.004342	FALSE	NA
RTF1	CRISPRa_IFNG	-0.10737	-0.323126	0.949252	FALSE	NA
RTF1	CRISPRa_IL2	0.082364	0.378425	0.52447	FALSE	NA
RTF1	CRISPRi_IFNG	-0.45653	2.67798	0.186988	FALSE	NA
RTF1	CRISPRi_IL2	0.036232	-0.167998	0.77743	FALSE	NA
RTFDC1	CRISPRa_IFNG	0.046632	0.269438	0.805049	FALSE	NA
RTFDC1	CRISPRa_IL2	-0.0033115	0.0203889	0.59502	FALSE	NA
RTFDC1	CRISPRi_IFNG	0.556	-3.27582	0.148436	FALSE	NA
RTFDC1	CRISPRi_IL2	0.44155	-2.60821	0.004578	FALSE	NA
RTKN	CRISPRa_IFNG	0.21211	0.906161	0.889974	FALSE	NA
RTKN	CRISPRa_IL2	-0.12071	-0.470217	0.515104	FALSE	NA
RTKN	CRISPRi_IFNG	-0.033052	0.187881	0.911074	FALSE	NA
RTKN	CRISPRi_IL2	-0.12626	0.810282	0.946235	FALSE	NA
RTKN2	CRISPRa_IFNG	0.19161	0.827281	0.787408	FALSE	NA
RTKN2	CRISPRa_IL2	-0.050268	-0.175841	0.999593	FALSE	NA
RTKN2	CRISPRi_IFNG	0.0042239	-0.0313057	0.990636	FALSE	NA
RTKN2	CRISPRi_IL2	-0.11402	0.736591	0.93296	FALSE	NA
RTL1	CRISPRa_IFNG	0.2417	1.02002	0.890069	FALSE	NA
RTL1	CRISPRa_IL2	-0.079463	-0.297847	0.782291	FALSE	NA
RTL1	CRISPRi_IFNG	0.15336	-0.908245	1	FALSE	NA
RTL1	CRISPRi_IL2	0.0037313	0.027672	0.985378	FALSE	NA
RTL3	CRISPRa_IFNG	-0.40832	-1.48111	0.066358	FALSE	NA
RTL3	CRISPRa_IL2	-0.30494	-1.24011	0.261176	FALSE	NA
RTL3	CRISPRi_IFNG	0.13157	-0.780117	0.89356	FALSE	NA
RTL3	CRISPRi_IL2	0.11604	-0.64848	0.925447	FALSE	NA
RTL4	CRISPRa_IFNG	0.47248	1.90801	0.062417	FALSE	NA
RTL4	CRISPRa_IL2	0.063606	0.300036	0.688522	FALSE	NA
RTL4	CRISPRi_IFNG	0.11686	-0.69362	0.418894	FALSE	NA
RTL4	CRISPRi_IL2	0.185	-1.06365	0.467022	FALSE	NA
RTL5	CRISPRa_IFNG	-0.0049302	0.0710388	0.785354	FALSE	NA
RTL5	CRISPRa_IL2	0.25635	1.10551	0.968582	FALSE	NA
RTL5	CRISPRi_IFNG	0.049778	-0.29917	0.879557	FALSE	NA
RTL5	CRISPRi_IL2	0.042029	-0.202898	0.627359	FALSE	NA
RTL6	CRISPRa_IFNG	-0.47039	-1.71995	0.143774	FALSE	NA
RTL6	CRISPRa_IL2	-0.32781	-1.33568	0.431771	FALSE	NA
RTL6	CRISPRi_IFNG	0.045422	-0.273556	0.885428	FALSE	NA
RTL6	CRISPRi_IL2	0.23747	-1.37955	0.46107	FALSE	NA
RTL8A	CRISPRa_IFNG	-0.043883	-0.0788428	0.582389	FALSE	NA
RTL8A	CRISPRa_IL2	-0.16277	-0.645985	0.896339	FALSE	NA
RTL8A	CRISPRi_IFNG	0.036547	-0.22137	1	FALSE	NA
RTL8A	CRISPRi_IL2	-0.058284	0.401034	0.873122	FALSE	NA
RTL8B	CRISPRa_IFNG	-0.11294	-0.344559	0.553858	FALSE	NA
RTL8B	CRISPRa_IL2	-0.12676	-0.4955	0.943758	FALSE	NA
RTL8B	CRISPRi_IFNG	-0.087751	0.509518	1	FALSE	NA
RTL8B	CRISPRi_IL2	-0.15655	0.992642	0.754502	FALSE	NA
RTL8C	CRISPRa_IFNG	0.15613	0.690762	0.93658	FALSE	NA
RTL8C	CRISPRa_IL2	0.035889	0.184207	0.367288	FALSE	NA
RTL8C	CRISPRi_IFNG	-0.10392	0.604594	0.885428	FALSE	NA
RTL8C	CRISPRi_IL2	-0.049629	0.348926	0.987199	FALSE	NA
RTL9	CRISPRa_IFNG	0.05522	0.302483	0.838409	FALSE	NA
RTL9	CRISPRa_IL2	0.056136	0.268819	1	FALSE	NA
RTL9	CRISPRi_IFNG	-0.15017	0.87655	0.582532	FALSE	NA
RTL9	CRISPRi_IL2	-0.084014	0.555941	0.832535	FALSE	NA
RTN1	CRISPRa_IFNG	0.4563	1.84575	0.30514	FALSE	NA
RTN1	CRISPRa_IL2	0.1339	0.593793	0.916335	FALSE	NA
RTN1	CRISPRi_IFNG	-0.040171	0.229742	0.985066	FALSE	NA
RTN1	CRISPRi_IL2	-0.038279	0.280594	0.985378	FALSE	NA
RTN2	CRISPRa_IFNG	-0.14373	-0.463032	0.785554	FALSE	NA
RTN2	CRISPRa_IL2	0.044018	0.218178	0.916335	FALSE	NA
RTN2	CRISPRi_IFNG	0.21053	-1.24441	0.732336	FALSE	NA
RTN2	CRISPRi_IL2	-0.11677	0.753147	0.91057	FALSE	NA
RTN3	CRISPRa_IFNG	0.47156	1.90447	0.175295	FALSE	NA
RTN3	CRISPRa_IL2	-0.37338	-1.52612	0.105671	FALSE	NA
RTN3	CRISPRi_IFNG	0.12159	-0.721433	0.885428	FALSE	NA
RTN3	CRISPRi_IL2	0.12127	-0.679967	0.832535	FALSE	NA
RTN4	CRISPRa_IFNG	0.062432	0.330233	0.046681	FALSE	NA
RTN4	CRISPRa_IL2	-0.040409	-0.134641	0.105671	FALSE	NA
RTN4	CRISPRi_IFNG	0.074277	-0.443227	0.999693	FALSE	NA
RTN4	CRISPRi_IL2	-0.16248	1.02834	0.873122	FALSE	NA
RTN4IP1	CRISPRa_IFNG	0.12031	0.552935	0.38272	FALSE	NA
RTN4IP1	CRISPRa_IL2	0.48421	2.05773	0.016674	FALSE	NA
RTN4IP1	CRISPRi_IFNG	-0.14515	0.847031	0.727048	FALSE	NA
RTN4IP1	CRISPRi_IL2	-0.019823	0.16948	0.798443	FALSE	NA
RTN4R	CRISPRa_IFNG	0.045699	0.265849	0.821309	FALSE	NA
RTN4R	CRISPRa_IL2	-0.18361	-0.733075	0.968582	FALSE	NA
RTN4R	CRISPRi_IFNG	0.048858	-0.29376	0.880067	FALSE	NA
RTN4R	CRISPRi_IL2	-0.14959	0.95074	0.991071	FALSE	NA
RTN4RL1	CRISPRa_IFNG	0.017203	0.156202	0.603486	FALSE	NA
RTN4RL1	CRISPRa_IL2	0.21621	0.937764	1	FALSE	NA
RTN4RL1	CRISPRi_IFNG	0.030427	-0.185383	0.973096	FALSE	NA
RTN4RL1	CRISPRi_IL2	-0.14929	0.948933	0.946235	FALSE	NA
RTN4RL2	CRISPRa_IFNG	-0.20603	-0.702748	0.553858	FALSE	NA
RTN4RL2	CRISPRa_IL2	0.087833	0.40128	0.619031	FALSE	NA
RTN4RL2	CRISPRi_IFNG	0.17667	-1.04531	0.576646	FALSE	NA
RTN4RL2	CRISPRi_IL2	-0.086432	0.570498	0.966408	FALSE	NA
RTP1	CRISPRa_IFNG	-0.016576	0.0262284	0.458446	FALSE	NA
RTP1	CRISPRa_IL2	-0.20357	-0.816487	0.089687	FALSE	NA
RTP1	CRISPRi_IFNG	-0.041652	0.23845	0.820728	FALSE	NA
RTP1	CRISPRi_IL2	-0.015152	0.141358	0.845946	FALSE	NA
RTP2	CRISPRa_IFNG	0.047652	0.273363	0.956416	FALSE	NA
RTP2	CRISPRa_IL2	-0.0086367	-0.00186502	0.911789	FALSE	NA
RTP2	CRISPRi_IFNG	-0.083184	0.482664	0.014421	FALSE	NA
RTP2	CRISPRi_IL2	-0.051273	0.358824	0.153243	FALSE	NA
RTP3	CRISPRa_IFNG	-0.27296	-0.960279	0.301374	FALSE	NA
RTP3	CRISPRa_IL2	-0.036758	-0.119383	0.848668	FALSE	NA
RTP3	CRISPRi_IFNG	-0.11092	0.645755	0.885428	FALSE	NA
RTP3	CRISPRi_IL2	-0.089599	0.589565	0.881474	FALSE	NA
RTP4	CRISPRa_IFNG	-0.13566	-0.43198	0.878912	FALSE	NA
RTP4	CRISPRa_IL2	-0.19614	-0.785437	0.801865	FALSE	NA
RTP4	CRISPRi_IFNG	0.21095	-1.24688	0.639019	FALSE	NA
RTP4	CRISPRi_IL2	-0.0023574	0.0643289	0.873122	FALSE	NA
RTP5	CRISPRa_IFNG	0.03185	0.212561	0.985686	FALSE	NA
RTP5	CRISPRa_IL2	-0.11983	-0.466539	0.723769	FALSE	NA
RTP5	CRISPRi_IFNG	0.21168	-1.25117	0.798263	FALSE	NA
RTP5	CRISPRi_IL2	0.045865	-0.225993	0.928378	FALSE	NA
RTTN	CRISPRa_IFNG	-0.062305	-0.149727	0.900097	FALSE	NA
RTTN	CRISPRa_IL2	-0.15509	-0.61389	0.668324	FALSE	NA
RTTN	CRISPRi_IFNG	0.23216	-1.3716	0.88945	FALSE	NA
RTTN	CRISPRi_IL2	0.022108	-0.0829646	0.77743	FALSE	NA
RUBCNL	CRISPRa_IFNG	0.083638	0.411829	0.218667	FALSE	NA
RUBCNL	CRISPRa_IL2	0.3458	1.47932	0.281134	FALSE	NA
RUBCNL	CRISPRi_IFNG	0.081659	-0.486634	0.991396	FALSE	NA
RUBCNL	CRISPRi_IL2	0.007492	0.00503076	0.985378	FALSE	NA
RUFY1	CRISPRa_IFNG	-0.34477	-1.23659	0.471462	FALSE	NA
RUFY1	CRISPRa_IL2	-0.071318	-0.263809	0.69157	FALSE	NA
RUFY1	CRISPRi_IFNG	-0.064266	0.371423	0.957788	FALSE	NA
RUFY1	CRISPRi_IL2	0.067418	-0.355752	0.93227	FALSE	NA
RUFY2	CRISPRa_IFNG	-0.25844	-0.90441	0.938371	FALSE	NA
RUFY2	CRISPRa_IL2	0.0064584	0.0612171	0.909384	FALSE	NA
RUFY2	CRISPRi_IFNG	0.054798	-0.328688	1	FALSE	NA
RUFY2	CRISPRi_IL2	-0.024918	0.200154	0.873122	FALSE	NA
RUFY3	CRISPRa_IFNG	0.2318	0.981923	0.38272	FALSE	NA
RUFY3	CRISPRa_IL2	0.20047	0.871987	0.357743	FALSE	NA
RUFY3	CRISPRi_IFNG	0.049145	-0.295447	0.992811	FALSE	NA
RUFY3	CRISPRi_IL2	-0.078022	0.519866	0.754502	FALSE	NA
RUFY4	CRISPRa_IFNG	-0.24746	-0.862161	0.520652	FALSE	NA
RUFY4	CRISPRa_IL2	-0.43819	-1.79696	0.272838	FALSE	NA
RUFY4	CRISPRi_IFNG	0.24165	-1.4274	0.798263	FALSE	NA
RUFY4	CRISPRi_IL2	-0.2841	1.76055	0.454141	FALSE	NA
RUNDC1	CRISPRa_IFNG	0.28323	1.17981	0.848908	FALSE	NA
RUNDC1	CRISPRa_IL2	0.093845	0.426404	0.963439	FALSE	NA
RUNDC1	CRISPRi_IFNG	-0.15221	0.888545	0.658093	FALSE	NA
RUNDC1	CRISPRi_IL2	-0.12683	0.813713	0.859272	FALSE	NA
RUNDC3A	CRISPRa_IFNG	-0.076441	-0.204119	0.23635	FALSE	NA
RUNDC3A	CRISPRa_IL2	-0.28979	-1.1768	0.284019	FALSE	NA
RUNDC3A	CRISPRi_IFNG	-0.06487	0.374975	0.727048	FALSE	NA
RUNDC3A	CRISPRi_IL2	0.11622	-0.649564	0.846155	FALSE	NA
RUNDC3B	CRISPRa_IFNG	0.33407	1.37544	0.38272	FALSE	NA
RUNDC3B	CRISPRa_IL2	-0.28763	-1.16777	0.57702	FALSE	NA
RUNDC3B	CRISPRi_IFNG	-0.084243	0.488891	0.720212	FALSE	NA
RUNDC3B	CRISPRi_IL2	-0.12932	0.828704	0.984009	FALSE	NA
RUNX1	CRISPRa_IFNG	0.40875	1.66279	0.30514	FALSE	NA
RUNX1	CRISPRa_IL2	-0.10637	-0.41029	0.782291	FALSE	NA
RUNX1	CRISPRi_IFNG	-0.025037	0.140752	0.957788	FALSE	NA
RUNX1	CRISPRi_IL2	0.24192	-1.40634	0.657889	FALSE	NA
RUNX1T1	CRISPRa_IFNG	0.06694	0.347579	0.38272	FALSE	NA
RUNX1T1	CRISPRa_IL2	0.15756	0.692667	0.365489	FALSE	NA
RUNX1T1	CRISPRi_IFNG	0.21009	-1.24182	0.410128	FALSE	NA
RUNX1T1	CRISPRi_IL2	-0.084438	0.558493	0.798443	FALSE	NA
RUNX2	CRISPRa_IFNG	0.33153	1.36566	0.461572	FALSE	NA
RUNX2	CRISPRa_IL2	-0.30605	-1.24475	0.596017	FALSE	NA
RUNX2	CRISPRi_IFNG	0.00024363	-0.00790124	1	FALSE	NA
RUNX2	CRISPRi_IL2	0.061934	-0.322736	0.858701	FALSE	NA
RUNX3	CRISPRa_IFNG	0.62475	2.49391	0.03501	TRUE	Positive Regulator
RUNX3	CRISPRa_IL2	0.61569	2.60718	0.004157	TRUE	Positive Regulator
RUNX3	CRISPRi_IFNG	-0.058301	0.336349	0.957788	FALSE	NA
RUNX3	CRISPRi_IL2	-0.15339	0.973617	0.816971	FALSE	NA
RUSC1	CRISPRa_IFNG	0.48366	1.95102	0.218667	FALSE	NA
RUSC1	CRISPRa_IL2	0.49091	2.08573	0.084839	FALSE	NA
RUSC1	CRISPRi_IFNG	0.084021	-0.500523	0.969238	FALSE	NA
RUSC1	CRISPRi_IL2	0.0053676	0.0178207	0.873122	FALSE	NA
RUSC1-AS1	CRISPRa_IFNG	-0.41016	-1.48819	0.19689	FALSE	NA
RUSC1-AS1	CRISPRa_IL2	-0.42993	-1.76244	0.26915	FALSE	NA
RUSC1-AS1	CRISPRi_IFNG	-0.013447	0.0726014	0.957788	FALSE	NA
RUSC1-AS1	CRISPRi_IL2	-0.016848	0.151569	0.977463	FALSE	NA
RUSC2	CRISPRa_IFNG	-0.56988	-2.10276	0.068784	FALSE	NA
RUSC2	CRISPRa_IL2	-0.16777	-0.66688	0.669917	FALSE	NA
RUSC2	CRISPRi_IFNG	0.045356	-0.273168	1	FALSE	NA
RUSC2	CRISPRi_IL2	-0.080449	0.534478	0.909665	FALSE	NA
RUVBL1	CRISPRa_IFNG	-0.011649	0.0451863	0.535136	FALSE	NA
RUVBL1	CRISPRa_IL2	0.023347	0.131794	0.250295	FALSE	NA
RUVBL1	CRISPRi_IFNG	-0.086281	0.500874	0.727048	FALSE	NA
RUVBL1	CRISPRi_IL2	0.55881	-3.31417	0.099488	FALSE	NA
RUVBL2	CRISPRa_IFNG	0.20048	0.861411	0.656823	FALSE	NA
RUVBL2	CRISPRa_IL2	0.24754	1.06869	0.780954	FALSE	NA
RUVBL2	CRISPRi_IFNG	0.12843	-0.761653	0.989187	FALSE	NA
RUVBL2	CRISPRi_IL2	0.58122	-3.44909	0.000299	TRUE	Negative Regulator
RWDD1	CRISPRa_IFNG	0.17301	0.755713	0.771495	FALSE	NA
RWDD1	CRISPRa_IL2	0.47799	2.03174	0.054839	FALSE	NA
RWDD1	CRISPRi_IFNG	-0.28001	1.64003	0.369532	FALSE	NA
RWDD1	CRISPRi_IL2	-0.13558	0.866393	0.89062	FALSE	NA
RWDD2A	CRISPRa_IFNG	0.088875	0.43198	0.952728	FALSE	NA
RWDD2A	CRISPRa_IL2	0.060144	0.285568	0.386051	FALSE	NA
RWDD2A	CRISPRi_IFNG	-0.16111	0.940878	0.881661	FALSE	NA
RWDD2A	CRISPRi_IL2	0.0086937	-0.00220405	0.977463	FALSE	NA
RWDD2B	CRISPRa_IFNG	0.24084	1.01671	0.653938	FALSE	NA
RWDD2B	CRISPRa_IL2	0.000897	0.0379761	0.807249	FALSE	NA
RWDD2B	CRISPRi_IFNG	-0.041414	0.237051	0.879557	FALSE	NA
RWDD2B	CRISPRi_IL2	0.093253	-0.511291	0.917589	FALSE	NA
RWDD3	CRISPRa_IFNG	-0.18959	-0.639491	0.93144	FALSE	NA
RWDD3	CRISPRa_IL2	-0.10063	-0.386303	0.319	FALSE	NA
RWDD3	CRISPRi_IFNG	0.34366	-2.02723	0.640449	FALSE	NA
RWDD3	CRISPRi_IL2	-0.081186	0.538915	0.829269	FALSE	NA
RWDD4	CRISPRa_IFNG	0.071971	0.366937	0.686926	FALSE	NA
RWDD4	CRISPRa_IL2	0.12199	0.544021	1	FALSE	NA
RWDD4	CRISPRi_IFNG	0.13152	-0.779823	0.957788	FALSE	NA
RWDD4	CRISPRi_IL2	0.11229	-0.625903	0.64814	FALSE	NA
RXFP1	CRISPRa_IFNG	-0.36199	-1.30285	0.607402	FALSE	NA
RXFP1	CRISPRa_IL2	-0.30554	-1.24262	0.730257	FALSE	NA
RXFP1	CRISPRi_IFNG	0.075155	-0.448389	0.993097	FALSE	NA
RXFP1	CRISPRi_IL2	-0.040397	0.293345	0.966408	FALSE	NA
RXFP2	CRISPRa_IFNG	-0.23718	-0.822606	0.889039	FALSE	NA
RXFP2	CRISPRa_IL2	-0.14353	-0.565581	0.669917	FALSE	NA
RXFP2	CRISPRi_IFNG	0.011148	-0.0720203	0.999693	FALSE	NA
RXFP2	CRISPRi_IL2	0.044182	-0.215861	0.969035	FALSE	NA
RXFP3	CRISPRa_IFNG	0.034257	0.221822	0.890069	FALSE	NA
RXFP3	CRISPRa_IL2	0.19434	0.84637	0.949611	FALSE	NA
RXFP3	CRISPRi_IFNG	0.17466	-1.03349	0.893348	FALSE	NA
RXFP3	CRISPRi_IL2	0.051211	-0.258179	0.77743	FALSE	NA
RXFP4	CRISPRa_IFNG	-0.69293	-2.57623	0.006277	TRUE	Negative Regulator
RXFP4	CRISPRa_IL2	0.021297	0.123227	0.921743	FALSE	NA
RXFP4	CRISPRi_IFNG	-0.11831	0.689209	0.885428	FALSE	NA
RXFP4	CRISPRi_IL2	-0.16757	1.05899	0.818696	FALSE	NA
RXRA	CRISPRa_IFNG	-0.18513	-0.622329	0.38995	FALSE	NA
RXRA	CRISPRa_IL2	0.037984	0.192962	0.483567	FALSE	NA
RXRA	CRISPRi_IFNG	0.10334	-0.614121	0.893348	FALSE	NA
RXRA	CRISPRi_IL2	0.18034	-1.0356	0.290266	FALSE	NA
RXRB	CRISPRa_IFNG	-0.082038	-0.225655	0.952016	FALSE	NA
RXRB	CRISPRa_IL2	0.18974	0.827147	0.841469	FALSE	NA
RXRB	CRISPRi_IFNG	-0.12697	0.740131	0.810481	FALSE	NA
RXRB	CRISPRi_IL2	0.12898	-0.726385	0.985378	FALSE	NA
RXRG	CRISPRa_IFNG	0.1212	0.556359	0.766218	FALSE	NA
RXRG	CRISPRa_IL2	0.28245	1.21458	0.484086	FALSE	NA
RXRG	CRISPRi_IFNG	-0.066937	0.387129	0.849287	FALSE	NA
RXRG	CRISPRi_IL2	0.018602	-0.0618568	0.820382	FALSE	NA
RYBP	CRISPRa_IFNG	0.096232	0.460288	0.939897	FALSE	NA
RYBP	CRISPRa_IL2	-0.13054	-0.511296	0.930281	FALSE	NA
RYBP	CRISPRi_IFNG	0.11786	-0.6995	0.958334	FALSE	NA
RYBP	CRISPRi_IL2	0.10729	-0.595801	0.882897	FALSE	NA
RYK	CRISPRa_IFNG	-0.28852	-1.02015	0.53294	FALSE	NA
RYK	CRISPRa_IL2	-0.091391	-0.347693	0.619031	FALSE	NA
RYK	CRISPRi_IFNG	-0.10677	0.621352	0.98227	FALSE	NA
RYK	CRISPRi_IL2	-0.2176	1.36019	0.895422	FALSE	NA
RYR1	CRISPRa_IFNG	0.51781	2.08243	0.030206	TRUE	Positive Regulator
RYR1	CRISPRa_IL2	1.0163	4.28132	0.000232	TRUE	Positive Regulator
RYR1	CRISPRi_IFNG	-0.034634	0.197184	0.885428	FALSE	NA
RYR1	CRISPRi_IL2	-0.12949	0.829728	0.968768	FALSE	NA
RYR2	CRISPRa_IFNG	0.4149	1.68645	0.378975	FALSE	NA
RYR2	CRISPRa_IL2	0.10047	0.454089	0.670372	FALSE	NA
RYR2	CRISPRi_IFNG	0.14397	-0.85303	0.640449	FALSE	NA
RYR2	CRISPRi_IL2	0.18301	-1.05167	0.287314	FALSE	NA
RYR3	CRISPRa_IFNG	0.19686	0.847482	0.597163	FALSE	NA
RYR3	CRISPRa_IL2	0.055994	0.268225	0.960905	FALSE	NA
RYR3	CRISPRi_IFNG	0.045467	-0.27382	0.990636	FALSE	NA
RYR3	CRISPRi_IL2	-0.007853	0.097415	0.77743	FALSE	NA
S100A1	CRISPRa_IFNG	-0.2279	-0.786899	0.691952	FALSE	NA
S100A1	CRISPRa_IL2	0.15761	0.692876	0.930281	FALSE	NA
S100A1	CRISPRi_IFNG	-0.12151	0.708025	0.845367	FALSE	NA
S100A1	CRISPRi_IL2	0.1368	-0.773465	0.77743	FALSE	NA
S100A10	CRISPRa_IFNG	0.026524	0.192067	0.374629	FALSE	NA
S100A10	CRISPRa_IL2	0.34161	1.46181	0.846031	FALSE	NA
S100A10	CRISPRi_IFNG	-0.031068	0.176215	0.278164	FALSE	NA
S100A10	CRISPRi_IL2	-0.075576	0.50514	0.91015	FALSE	NA
S100A11	CRISPRa_IFNG	0.49403	1.99093	0.218667	FALSE	NA
S100A11	CRISPRa_IL2	0.065802	0.309213	0.801865	FALSE	NA
S100A11	CRISPRi_IFNG	-0.0075135	0.0377117	0.760467	FALSE	NA
S100A11	CRISPRi_IL2	-0.0026806	0.0662747	0.928378	FALSE	NA
S100A12	CRISPRa_IFNG	0.056297	0.306627	0.889039	FALSE	NA
S100A12	CRISPRa_IL2	-0.17222	-0.685476	1	FALSE	NA
S100A12	CRISPRi_IFNG	0.0028993	-0.0235169	0.920091	FALSE	NA
S100A12	CRISPRi_IL2	0.0062985	0.0122162	0.998465	FALSE	NA
S100A13	CRISPRa_IFNG	-0.17271	-0.57454	0.881231	FALSE	NA
S100A13	CRISPRa_IL2	0.03534	0.181913	0.884236	FALSE	NA
S100A13	CRISPRi_IFNG	-0.0164	0.0899654	0.98227	FALSE	NA
S100A13	CRISPRi_IL2	-0.15488	0.982588	0.71907	FALSE	NA
S100A14	CRISPRa_IFNG	-0.053139	-0.114458	0.653938	FALSE	NA
S100A14	CRISPRa_IL2	0.23305	1.00814	0.366214	FALSE	NA
S100A14	CRISPRi_IFNG	-0.091348	0.530669	0.880067	FALSE	NA
S100A14	CRISPRi_IL2	0.095616	-0.525518	0.721161	FALSE	NA
S100A16	CRISPRa_IFNG	0.19308	0.832937	0.38272	FALSE	NA
S100A16	CRISPRa_IL2	-0.1344	-0.527427	0.59502	FALSE	NA
S100A16	CRISPRi_IFNG	-0.042021	0.24062	0.880067	FALSE	NA
S100A16	CRISPRi_IL2	-0.13478	0.861576	0.77743	FALSE	NA
S100A2	CRISPRa_IFNG	-0.10339	-0.307812	0.434487	FALSE	NA
S100A2	CRISPRa_IL2	-0.26805	-1.08595	0.006011	FALSE	NA
S100A2	CRISPRi_IFNG	0.10581	-0.628645	1	FALSE	NA
S100A2	CRISPRi_IL2	-0.09511	0.622744	0.9395	FALSE	NA
S100A3	CRISPRa_IFNG	-0.38072	-1.37492	0.434012	FALSE	NA
S100A3	CRISPRa_IL2	-0.64068	-2.64316	0.069435	FALSE	NA
S100A3	CRISPRi_IFNG	-0.043431	0.248911	0.885428	FALSE	NA
S100A3	CRISPRi_IL2	-0.046985	0.333008	0.64814	FALSE	NA
S100A4	CRISPRa_IFNG	0.23523	0.995121	0.617154	FALSE	NA
S100A4	CRISPRa_IL2	0.15349	0.675659	0.808081	FALSE	NA
S100A4	CRISPRi_IFNG	-0.064322	0.371753	0.778533	FALSE	NA
S100A4	CRISPRi_IL2	-0.066266	0.449089	0.987199	FALSE	NA
S100A5	CRISPRa_IFNG	0.05626	0.306485	0.653938	FALSE	NA
S100A5	CRISPRa_IL2	-0.24679	-0.997102	0.663724	FALSE	NA
S100A5	CRISPRi_IFNG	-0.060014	0.346421	0.84573	FALSE	NA
S100A5	CRISPRi_IL2	-0.050604	0.354796	0.945596	FALSE	NA
S100A6	CRISPRa_IFNG	-0.1494	-0.484848	0.876711	FALSE	NA
S100A6	CRISPRa_IL2	-0.061638	-0.223356	0.643956	FALSE	NA
S100A6	CRISPRi_IFNG	-0.14243	0.831038	0.999693	FALSE	NA
S100A6	CRISPRi_IL2	0.041494	-0.199678	0.987199	FALSE	NA
S100A7	CRISPRa_IFNG	0.25878	1.08574	0.455429	FALSE	NA
S100A7	CRISPRa_IL2	-0.018721	-0.0440071	0.367174	FALSE	NA
S100A7	CRISPRi_IFNG	0.042712	-0.257621	1	FALSE	NA
S100A7	CRISPRi_IL2	0.080001	-0.431508	0.9395	FALSE	NA
S100A7A	CRISPRa_IFNG	-0.081861	-0.224974	0.920044	FALSE	NA
S100A7A	CRISPRa_IL2	-0.013127	-0.0206299	0.83778	FALSE	NA
S100A7A	CRISPRi_IFNG	0.17892	-1.05854	0.880067	FALSE	NA
S100A7A	CRISPRi_IL2	-0.013986	0.134339	0.886743	FALSE	NA
S100A7L2	CRISPRa_IFNG	0.31707	1.31002	0.38272	FALSE	NA
S100A7L2	CRISPRa_IL2	-0.17426	-0.694001	0.657785	FALSE	NA
S100A7L2	CRISPRi_IFNG	0.090011	-0.535745	0.8736	FALSE	NA
S100A7L2	CRISPRi_IL2	-0.094437	0.618692	0.971391	FALSE	NA
S100A8	CRISPRa_IFNG	0.058886	0.316589	0.701714	FALSE	NA
S100A8	CRISPRa_IL2	-0.13794	-0.542221	0.356471	FALSE	NA
S100A8	CRISPRi_IFNG	0.012399	-0.0793763	1	FALSE	NA
S100A8	CRISPRi_IL2	0.0054611	0.0172577	0.292147	FALSE	NA
S100A9	CRISPRa_IFNG	0.036057	0.228748	0.088428	FALSE	NA
S100A9	CRISPRa_IL2	0.20476	0.889915	0.678096	FALSE	NA
S100A9	CRISPRi_IFNG	0.091008	-0.541607	0.727048	FALSE	NA
S100A9	CRISPRi_IL2	-0.21523	1.34592	0.816971	FALSE	NA
S100B	CRISPRa_IFNG	-0.44487	-1.62175	0.301098	FALSE	NA
S100B	CRISPRa_IL2	0.062405	0.295017	0.839566	FALSE	NA
S100B	CRISPRi_IFNG	-0.11103	0.646402	0.818988	FALSE	NA
S100B	CRISPRi_IL2	0.10281	-0.568829	0.873122	FALSE	NA
S100G	CRISPRa_IFNG	-0.19467	-0.659037	0.443612	FALSE	NA
S100G	CRISPRa_IL2	0.19097	0.832287	0.758181	FALSE	NA
S100G	CRISPRi_IFNG	-0.022672	0.126846	0.880067	FALSE	NA
S100G	CRISPRi_IL2	0.033895	-0.153928	0.983007	FALSE	NA
S100P	CRISPRa_IFNG	0.054241	0.298716	0.38272	FALSE	NA
S100P	CRISPRa_IL2	-0.59521	-2.45314	0.035376	TRUE	Negative Regulator
S100P	CRISPRi_IFNG	-0.16821	0.982627	0.969124	FALSE	NA
S100P	CRISPRi_IL2	-0.0016037	0.0597912	0.917612	FALSE	NA
S100PBP	CRISPRa_IFNG	-0.38129	-1.37711	0.621264	FALSE	NA
S100PBP	CRISPRa_IL2	-0.54778	-2.25493	0.493936	FALSE	NA
S100PBP	CRISPRi_IFNG	-0.21048	1.23118	0.42267	FALSE	NA
S100PBP	CRISPRi_IL2	0.14228	-0.806457	0.77743	FALSE	NA
S100Z	CRISPRa_IFNG	-0.3479	-1.24863	0.553858	FALSE	NA
S100Z	CRISPRa_IL2	-0.16394	-0.650874	0.901571	FALSE	NA
S100Z	CRISPRi_IFNG	0.16435	-0.972867	0.89356	FALSE	NA
S100Z	CRISPRi_IL2	-0.015428	0.14302	0.991578	FALSE	NA
S1PR1	CRISPRa_IFNG	0.080708	0.400555	0.889039	FALSE	NA
S1PR1	CRISPRa_IL2	0.21682	0.940314	0.163339	FALSE	NA
S1PR1	CRISPRi_IFNG	0.27658	-1.63279	0.306982	FALSE	NA
S1PR1	CRISPRi_IL2	0.12939	-0.728853	0.19164	FALSE	NA
S1PR2	CRISPRa_IFNG	0.043556	0.257603	0.38272	FALSE	NA
S1PR2	CRISPRa_IL2	-0.10127	-0.388978	0.596017	FALSE	NA
S1PR2	CRISPRi_IFNG	0.0026605	-0.0221127	0.885428	FALSE	NA
S1PR2	CRISPRi_IL2	-0.16958	1.07109	0.886208	FALSE	NA
S1PR3	CRISPRa_IFNG	-0.02979	-0.0246161	0.844191	FALSE	NA
S1PR3	CRISPRa_IL2	-0.15961	-0.632779	0.668324	FALSE	NA
S1PR3	CRISPRi_IFNG	-0.14033	0.818689	0.852678	FALSE	NA
S1PR3	CRISPRi_IL2	-0.092835	0.609047	0.991578	FALSE	NA
S1PR4	CRISPRa_IFNG	0.19016	0.821702	0.653938	FALSE	NA
S1PR4	CRISPRa_IL2	-0.27806	-1.12778	0.437501	FALSE	NA
S1PR4	CRISPRi_IFNG	0.11073	-0.657575	0.98227	FALSE	NA
S1PR4	CRISPRi_IL2	0.080903	-0.436939	0.746004	FALSE	NA
S1PR5	CRISPRa_IFNG	0.14116	0.633161	0.718778	FALSE	NA
S1PR5	CRISPRa_IL2	0.026753	0.146028	0.793482	FALSE	NA
S1PR5	CRISPRi_IFNG	-0.06393	0.369448	0.974384	FALSE	NA
S1PR5	CRISPRi_IL2	-0.14849	0.944117	0.964765	FALSE	NA
SAA1	CRISPRa_IFNG	0.1312	0.594837	0.470325	FALSE	NA
SAA1	CRISPRa_IL2	0.26815	1.15482	0.323912	FALSE	NA
SAA1	CRISPRi_IFNG	-0.074321	0.430548	0.727048	FALSE	NA
SAA1	CRISPRi_IL2	-0.073758	0.494195	0.991578	FALSE	NA
SAA2	CRISPRi_IFNG	0.10661	-0.633349	0.793267	FALSE	NA
SAA2	CRISPRi_IL2	-0.18548	1.16681	0.996987	FALSE	NA
SAA2-SAA4	CRISPRa_IFNG	0.095759	0.458468	0.707061	FALSE	NA
SAA2-SAA4	CRISPRa_IL2	-0.17061	-0.678748	0.801865	FALSE	NA
SAA4	CRISPRa_IFNG	-0.12302	-0.383344	0.878841	FALSE	NA
SAA4	CRISPRa_IL2	0.18665	0.814234	0.846603	FALSE	NA
SAA4	CRISPRi_IFNG	-0.12475	0.727077	0.5268	FALSE	NA
SAA4	CRISPRi_IL2	0.051185	-0.258022	0.461706	FALSE	NA
SAAL1	CRISPRa_IFNG	0.12187	0.558937	0.38272	FALSE	NA
SAAL1	CRISPRa_IL2	0.32822	1.40585	0.065871	FALSE	NA
SAAL1	CRISPRi_IFNG	0.12737	-0.75542	0.999693	FALSE	NA
SAAL1	CRISPRi_IL2	0.017062	-0.0525852	0.983578	FALSE	NA
SAC3D1	CRISPRa_IFNG	0.25817	1.08339	0.30514	FALSE	NA
SAC3D1	CRISPRa_IL2	0.3013	1.29335	0.311926	FALSE	NA
SAC3D1	CRISPRi_IFNG	-0.23338	1.36583	0.517812	FALSE	NA
SAC3D1	CRISPRi_IL2	0.061415	-0.319611	0.503236	FALSE	NA
SACM1L	CRISPRa_IFNG	0.1778	0.774143	0.471462	FALSE	NA
SACM1L	CRISPRa_IL2	0.15805	0.694715	0.323912	FALSE	NA
SACM1L	CRISPRi_IFNG	-0.023318	0.130644	0.778445	FALSE	NA
SACM1L	CRISPRi_IL2	-0.097747	0.63862	0.961282	FALSE	NA
SACS	CRISPRa_IFNG	0.13888	0.624388	0.521199	FALSE	NA
SACS	CRISPRa_IL2	0.35904	1.53465	0.380245	FALSE	NA
SACS	CRISPRi_IFNG	0.05275	-0.316645	1	FALSE	NA
SACS	CRISPRi_IL2	-0.040727	0.295332	0.873122	FALSE	NA
SAE1	CRISPRa_IFNG	-0.0098709	0.0520281	0.717018	FALSE	NA
SAE1	CRISPRa_IL2	-0.20426	-0.819371	0.626198	FALSE	NA
SAE1	CRISPRi_IFNG	-0.80901	4.75061	5.4e-05	TRUE	Positive Regulator
SAE1	CRISPRi_IL2	-0.031555	0.240112	0.991379	FALSE	NA
SAFB	CRISPRa_IFNG	0.28002	1.16746	0.729042	FALSE	NA
SAFB	CRISPRa_IL2	-0.056531	-0.202014	0.669932	FALSE	NA
SAFB	CRISPRi_IFNG	0.20175	-1.19278	0.64306	FALSE	NA
SAFB	CRISPRi_IL2	0.19949	-1.15089	0.657889	FALSE	NA
SAFB2	CRISPRa_IFNG	0.46812	1.89123	0.003989	FALSE	NA
SAFB2	CRISPRa_IL2	0.58983	2.49911	0.01501	TRUE	Positive Regulator
SAFB2	CRISPRi_IFNG	-0.14194	0.828156	0.95921	FALSE	NA
SAFB2	CRISPRi_IL2	0.020429	-0.0728562	0.936972	FALSE	NA
SAG	CRISPRa_IFNG	-0.055564	-0.123789	0.520652	FALSE	NA
SAG	CRISPRa_IL2	-0.0139	-0.0238602	1	FALSE	NA
SAG	CRISPRi_IFNG	0.13605	-0.80646	0.970235	FALSE	NA
SAG	CRISPRi_IL2	-0.091801	0.602822	0.991578	FALSE	NA
SAGE1	CRISPRa_IFNG	-0.12863	-0.40493	0.436559	FALSE	NA
SAGE1	CRISPRa_IL2	-0.26724	-1.08256	0.730257	FALSE	NA
SAGE1	CRISPRi_IFNG	0.14369	-0.851384	0.885428	FALSE	NA
SAGE1	CRISPRi_IL2	-0.0039078	0.073663	0.798443	FALSE	NA
SALL1	CRISPRa_IFNG	-0.1615	-0.531407	0.524627	FALSE	NA
SALL1	CRISPRa_IL2	0.074707	0.346426	0.670372	FALSE	NA
SALL1	CRISPRi_IFNG	-0.036578	0.208615	1	FALSE	NA
SALL1	CRISPRi_IL2	-0.11301	0.73051	0.987199	FALSE	NA
SALL2	CRISPRa_IFNG	-0.26803	-0.94131	0.304835	FALSE	NA
SALL2	CRISPRa_IL2	-0.22681	-0.913606	0.105671	FALSE	NA
SALL2	CRISPRi_IFNG	-0.023161	0.129721	0.760467	FALSE	NA
SALL2	CRISPRi_IL2	0.025542	-0.103639	0.969035	FALSE	NA
SALL3	CRISPRa_IFNG	-0.1753	-0.584506	0.751479	FALSE	NA
SALL3	CRISPRa_IL2	-0.22046	-0.88707	0.723769	FALSE	NA
SALL3	CRISPRi_IFNG	-0.018588	0.102831	0.977274	FALSE	NA
SALL3	CRISPRi_IL2	0.086473	-0.470473	0.985378	FALSE	NA
SALL4	CRISPRa_IFNG	-0.25793	-0.902447	0.518285	FALSE	NA
SALL4	CRISPRa_IL2	-0.52089	-2.14256	0.014409	TRUE	Negative Regulator
SALL4	CRISPRi_IFNG	0.026035	-0.159558	0.977274	FALSE	NA
SALL4	CRISPRi_IL2	-0.092336	0.606043	0.886743	FALSE	NA
SAMD1	CRISPRa_IFNG	-0.28903	-1.02211	0.488606	FALSE	NA
SAMD1	CRISPRa_IL2	0.076448	0.353702	0.903657	FALSE	NA
SAMD1	CRISPRi_IFNG	-0.015832	0.0866255	0.977274	FALSE	NA
SAMD1	CRISPRi_IL2	-0.091175	0.599053	0.985378	FALSE	NA
SAMD10	CRISPRa_IFNG	-0.44367	-1.61713	0.19689	FALSE	NA
SAMD10	CRISPRa_IL2	-0.18224	-0.727349	0.355135	FALSE	NA
SAMD10	CRISPRi_IFNG	-0.20906	1.22283	0.570102	FALSE	NA
SAMD10	CRISPRi_IL2	-0.047539	0.336344	0.798443	FALSE	NA
SAMD11	CRISPRa_IFNG	-0.22199	-0.764158	0.969144	FALSE	NA
SAMD11	CRISPRa_IL2	-0.37795	-1.54522	0.39043	FALSE	NA
SAMD11	CRISPRi_IFNG	0.037192	-0.225162	0.76079	FALSE	NA
SAMD11	CRISPRi_IL2	-0.031659	0.240739	0.759482	FALSE	NA
SAMD12	CRISPRa_IFNG	-0.21844	-0.750499	0.707364	FALSE	NA
SAMD12	CRISPRa_IL2	0.39591	1.68873	0.076008	FALSE	NA
SAMD12	CRISPRi_IFNG	-0.016306	0.0894127	0.87849	FALSE	NA
SAMD12	CRISPRi_IL2	0.15446	-0.879787	0.694134	FALSE	NA
SAMD13	CRISPRa_IFNG	-0.046835	-0.0902015	0.617154	FALSE	NA
SAMD13	CRISPRa_IL2	-0.29309	-1.19059	0.83778	FALSE	NA
SAMD13	CRISPRi_IFNG	0.010827	-0.0701328	0.727048	FALSE	NA
SAMD13	CRISPRi_IL2	-0.14906	0.947549	0.829269	FALSE	NA
SAMD14	CRISPRa_IFNG	0.1771	0.77145	0.582389	FALSE	NA
SAMD14	CRISPRa_IL2	-0.11705	-0.454922	0.829833	FALSE	NA
SAMD14	CRISPRi_IFNG	0.14995	-0.888193	0.969238	FALSE	NA
SAMD14	CRISPRi_IL2	-0.035233	0.262256	0.960698	FALSE	NA
SAMD15	CRISPRa_IFNG	-0.047728	-0.0936375	0.653938	FALSE	NA
SAMD15	CRISPRa_IL2	0.063936	0.301415	1	FALSE	NA
SAMD15	CRISPRi_IFNG	0.00065013	-0.0102915	0.992811	FALSE	NA
SAMD15	CRISPRi_IL2	-0.052232	0.364598	0.553601	FALSE	NA
SAMD3	CRISPRa_IFNG	-0.10324	-0.307235	0.889039	FALSE	NA
SAMD3	CRISPRa_IL2	0.041164	0.206251	0.385558	FALSE	NA
SAMD3	CRISPRi_IFNG	0.095133	-0.565863	0.345932	FALSE	NA
SAMD3	CRISPRi_IL2	-0.1543	0.979096	0.962452	FALSE	NA
SAMD4A	CRISPRa_IFNG	0.25314	1.06403	0.38272	FALSE	NA
SAMD4A	CRISPRa_IL2	0.094552	0.429358	0.323912	FALSE	NA
SAMD4A	CRISPRi_IFNG	0.14298	-0.847209	0.806525	FALSE	NA
SAMD4A	CRISPRi_IL2	-0.091046	0.598277	0.897495	FALSE	NA
SAMD4B	CRISPRa_IFNG	-0.5201	-1.91122	0.228543	FALSE	NA
SAMD4B	CRISPRa_IL2	-0.12994	-0.508789	0.911955	FALSE	NA
SAMD4B	CRISPRi_IFNG	0.10862	-0.645168	0.584592	FALSE	NA
SAMD4B	CRISPRi_IL2	0.10458	-0.579485	0.312985	FALSE	NA
SAMD5	CRISPRa_IFNG	-0.037139	-0.0528934	0.965564	FALSE	NA
SAMD5	CRISPRa_IL2	0.078188	0.360974	0.896339	FALSE	NA
SAMD5	CRISPRi_IFNG	-0.097406	0.566291	0.957788	FALSE	NA
SAMD5	CRISPRi_IL2	0.012345	-0.0241866	0.903464	FALSE	NA
SAMD7	CRISPRa_IFNG	0.078835	0.393348	0.740141	FALSE	NA
SAMD7	CRISPRa_IL2	-0.20246	-0.811848	0.730257	FALSE	NA
SAMD7	CRISPRi_IFNG	0.043164	-0.260278	0.992811	FALSE	NA
SAMD7	CRISPRi_IL2	0.020812	-0.075162	0.993966	FALSE	NA
SAMD8	CRISPRa_IFNG	-0.51993	-1.91056	0.005188	TRUE	Negative Regulator
SAMD8	CRISPRa_IL2	-0.47601	-1.95501	0.259664	FALSE	NA
SAMD8	CRISPRi_IFNG	-0.009938	0.051968	0.885428	FALSE	NA
SAMD8	CRISPRi_IL2	0.22405	-1.29875	0.657889	FALSE	NA
SAMD9	CRISPRa_IFNG	-0.51696	-1.89914	0.026005	TRUE	Negative Regulator
SAMD9	CRISPRa_IL2	-0.084988	-0.320935	0.284019	FALSE	NA
SAMD9	CRISPRi_IFNG	-0.056972	0.328534	0.885428	FALSE	NA
SAMD9	CRISPRi_IL2	-0.08133	0.539782	0.985378	FALSE	NA
SAMD9L	CRISPRa_IFNG	-0.021931	0.00562353	0.691952	FALSE	NA
SAMD9L	CRISPRa_IL2	-0.19811	-0.79367	0.963439	FALSE	NA
SAMD9L	CRISPRi_IFNG	0.12894	-0.764652	0.957788	FALSE	NA
SAMD9L	CRISPRi_IL2	0.01449	-0.0371005	0.89062	FALSE	NA
SAMHD1	CRISPRa_IFNG	0.27567	1.15073	0.674188	FALSE	NA
SAMHD1	CRISPRa_IL2	0.29205	1.2547	0.549031	FALSE	NA
SAMHD1	CRISPRi_IFNG	-0.16184	0.945171	0.536753	FALSE	NA
SAMHD1	CRISPRi_IL2	-0.022671	0.186626	0.980925	FALSE	NA
SAMM50	CRISPRa_IFNG	-0.25938	-0.908027	0.586112	FALSE	NA
SAMM50	CRISPRa_IL2	-0.13296	-0.521409	0.756897	FALSE	NA
SAMM50	CRISPRi_IFNG	0.21685	-1.28157	0.977518	FALSE	NA
SAMM50	CRISPRi_IL2	0.37899	-2.23156	0.169228	FALSE	NA
SAMSN1	CRISPRa_IFNG	0.43019	1.74528	0.218667	FALSE	NA
SAMSN1	CRISPRa_IL2	0.50062	2.12631	0.01675	TRUE	Positive Regulator
SAMSN1	CRISPRi_IFNG	-0.18903	1.10505	0.399724	FALSE	NA
SAMSN1	CRISPRi_IL2	-0.16636	1.0517	0.688911	FALSE	NA
SAP130	CRISPRa_IFNG	-0.12789	-0.402083	0.862287	FALSE	NA
SAP130	CRISPRa_IL2	0.27166	1.16949	0.25469	FALSE	NA
SAP130	CRISPRi_IFNG	0.11216	-0.665983	0.624999	FALSE	NA
SAP130	CRISPRi_IL2	0.13845	-0.783399	0.292147	FALSE	NA
SAP18	CRISPRa_IFNG	-0.10838	-0.327013	0.805049	FALSE	NA
SAP18	CRISPRa_IL2	0.094039	0.427214	0.807249	FALSE	NA
SAP18	CRISPRi_IFNG	0.31073	-1.8336	0.463317	FALSE	NA
SAP18	CRISPRi_IL2	0.14005	-0.793032	0.64814	FALSE	NA
SAP25	CRISPRa_IFNG	0.12897	0.586257	0.482028	FALSE	NA
SAP25	CRISPRa_IL2	-0.008548	-0.00149435	0.901914	FALSE	NA
SAP25	CRISPRi_IFNG	0.18485	-1.09341	0.970235	FALSE	NA
SAP25	CRISPRi_IL2	-0.046915	0.332587	0.982364	FALSE	NA
SAP30	CRISPRa_IFNG	0.12564	0.573443	0.536772	FALSE	NA
SAP30	CRISPRa_IL2	0.097053	0.43981	0.846031	FALSE	NA
SAP30	CRISPRi_IFNG	0.1523	-0.902012	0.999693	FALSE	NA
SAP30	CRISPRi_IL2	0.1922	-1.107	0.64814	FALSE	NA
SAP30BP	CRISPRa_IFNG	0.16082	0.708808	0.678192	FALSE	NA
SAP30BP	CRISPRa_IL2	-0.19301	-0.772357	0.696629	FALSE	NA
SAP30BP	CRISPRi_IFNG	-0.037896	0.216365	0.991396	FALSE	NA
SAP30BP	CRISPRi_IL2	0.25966	-1.51314	0.818484	FALSE	NA
SAP30L	CRISPRa_IFNG	-0.33839	-1.21204	0.892353	FALSE	NA
SAP30L	CRISPRa_IL2	0.079697	0.36728	1	FALSE	NA
SAP30L	CRISPRi_IFNG	0.18549	-1.09717	0.885428	FALSE	NA
SAP30L	CRISPRi_IL2	0.18748	-1.07858	0.695082	FALSE	NA
SAPCD1	CRISPRa_IFNG	-0.31388	-1.11773	0.496187	FALSE	NA
SAPCD1	CRISPRa_IL2	0.23076	0.998569	0.896339	FALSE	NA
SAPCD1	CRISPRi_IFNG	-0.027213	0.153547	0.999693	FALSE	NA
SAPCD1	CRISPRi_IL2	-0.14019	0.894147	0.946235	FALSE	NA
SAPCD2	CRISPRa_IFNG	-0.28386	-1.00222	0.642607	FALSE	NA
SAPCD2	CRISPRa_IL2	-0.22394	-0.901613	0.848668	FALSE	NA
SAPCD2	CRISPRi_IFNG	-0.15378	0.897777	0.880067	FALSE	NA
SAPCD2	CRISPRi_IL2	0.032095	-0.143091	0.77743	FALSE	NA
SAR1A	CRISPRa_IFNG	-0.034242	-0.0417464	0.836616	FALSE	NA
SAR1A	CRISPRa_IL2	-0.029616	-0.0895371	0.995164	FALSE	NA
SAR1A	CRISPRi_IFNG	0.086706	-0.516311	0.89356	FALSE	NA
SAR1A	CRISPRi_IL2	0.003928	0.0264877	0.873122	FALSE	NA
SAR1B	CRISPRa_IFNG	-0.41645	-1.5124	0.298911	FALSE	NA
SAR1B	CRISPRa_IL2	-0.33352	-1.35955	0.669932	FALSE	NA
SAR1B	CRISPRi_IFNG	0.019938	-0.123707	0.98227	FALSE	NA
SAR1B	CRISPRi_IL2	-0.15829	1.00312	0.991621	FALSE	NA
SARAF	CRISPRa_IFNG	-0.43135	-1.56973	0.189476	FALSE	NA
SARAF	CRISPRa_IL2	-0.19571	-0.78364	0.619733	FALSE	NA
SARAF	CRISPRi_IFNG	-0.054685	0.315086	0.845367	FALSE	NA
SARAF	CRISPRi_IL2	0.11133	-0.620124	0.963829	FALSE	NA
SARDH	CRISPRa_IFNG	-0.48994	-1.79517	0.168571	FALSE	NA
SARDH	CRISPRa_IL2	-0.47999	-1.97164	0.021904	FALSE	NA
SARDH	CRISPRi_IFNG	0.056703	-0.339889	0.852678	FALSE	NA
SARDH	CRISPRi_IL2	-0.088775	0.584604	0.829269	FALSE	NA
SARM1	CRISPRi_IFNG	-0.00091251	-0.00110299	0.885428	FALSE	NA
SARM1	CRISPRi_IL2	0.049349	-0.246968	0.597	FALSE	NA
SARNP	CRISPRa_IFNG	-0.072072	-0.187308	0.750736	FALSE	NA
SARNP	CRISPRa_IL2	-0.11532	-0.447692	0.999252	FALSE	NA
SARNP	CRISPRi_IFNG	-0.098867	0.574882	0.594692	FALSE	NA
SARNP	CRISPRi_IL2	0.0015404	0.0408622	0.969035	FALSE	NA
SARS	CRISPRa_IFNG	-0.080194	-0.218559	0.830777	FALSE	NA
SARS	CRISPRa_IL2	0.28049	1.20639	0.477325	FALSE	NA
SARS	CRISPRi_IFNG	0.074586	-0.445044	0.913828	FALSE	NA
SARS	CRISPRi_IL2	0.20553	-1.18725	0.721161	FALSE	NA
SARS2	CRISPRa_IFNG	0.21982	0.935827	0.686926	FALSE	NA
SARS2	CRISPRa_IL2	-0.0032622	0.0205949	0.899326	FALSE	NA
SARS2	CRISPRi_IFNG	0.095989	-0.570896	0.607322	FALSE	NA
SARS2	CRISPRi_IL2	-0.075418	0.504189	0.964765	FALSE	NA
SART1	CRISPRa_IFNG	0.042649	0.254113	0.653938	FALSE	NA
SART1	CRISPRa_IL2	0.03569	0.183375	0.999593	FALSE	NA
SART1	CRISPRi_IFNG	0.14192	-0.840976	0.893348	FALSE	NA
SART1	CRISPRi_IL2	0.63492	-3.77239	0.000246	TRUE	Negative Regulator
SART3	CRISPRa_IFNG	0.44241	1.7923	0.374629	FALSE	NA
SART3	CRISPRa_IL2	0.17061	0.747203	0.735672	FALSE	NA
SART3	CRISPRi_IFNG	0.022094	-0.136384	0.89356	FALSE	NA
SART3	CRISPRi_IL2	0.26696	-1.55709	0.29302	FALSE	NA
SASH1	CRISPRa_IFNG	-0.10736	-0.323088	0.750736	FALSE	NA
SASH1	CRISPRa_IL2	0.14964	0.65957	0.870722	FALSE	NA
SASH1	CRISPRi_IFNG	0.21023	-1.24265	0.732603	FALSE	NA
SASH1	CRISPRi_IL2	-0.038336	0.280937	0.890598	FALSE	NA
SASH3	CRISPRa_IFNG	-0.39826	-1.44241	0.299837	FALSE	NA
SASH3	CRISPRa_IL2	0.44946	1.91251	0.129385	FALSE	NA
SASH3	CRISPRi_IFNG	0.44594	-2.62865	0.066179	FALSE	NA
SASH3	CRISPRi_IL2	0.067067	-0.353639	0.458326	FALSE	NA
SASS6	CRISPRa_IFNG	0.14455	0.646205	0.656823	FALSE	NA
SASS6	CRISPRa_IL2	0.16284	0.714732	0.896339	FALSE	NA
SASS6	CRISPRi_IFNG	-0.012547	0.0673093	0.992811	FALSE	NA
SASS6	CRISPRi_IL2	-0.075031	0.501859	0.027368	FALSE	NA
SAT1	CRISPRa_IFNG	-0.12141	-0.377149	0.377422	FALSE	NA
SAT1	CRISPRa_IL2	-0.0095713	-0.00577069	0.980088	FALSE	NA
SAT1	CRISPRi_IFNG	0.13792	-0.817456	0.992811	FALSE	NA
SAT1	CRISPRi_IL2	0.13652	-0.77178	0.829269	FALSE	NA
SAT2	CRISPRa_IFNG	0.51028	2.05345	0.080177	FALSE	NA
SAT2	CRISPRa_IL2	0.018064	0.109717	1	FALSE	NA
SAT2	CRISPRi_IFNG	-0.0056658	0.0268469	0.991396	FALSE	NA
SAT2	CRISPRi_IL2	-0.10952	0.709499	0.966953	FALSE	NA
SATB1	CRISPRa_IFNG	0.048446	0.276418	0.186297	FALSE	NA
SATB1	CRISPRa_IL2	-0.19942	-0.799144	0.754312	FALSE	NA
SATB1	CRISPRi_IFNG	-0.084046	0.487732	0.880067	FALSE	NA
SATB1	CRISPRi_IL2	-0.054869	0.380474	0.981996	FALSE	NA
SATB2	CRISPRa_IFNG	-0.43823	-1.5962	0.14382	FALSE	NA
SATB2	CRISPRa_IL2	-0.052255	-0.184145	0.669932	FALSE	NA
SATB2	CRISPRi_IFNG	0.031168	-0.18974	0.474523	FALSE	NA
SATB2	CRISPRi_IL2	-0.032515	0.245892	0.873122	FALSE	NA
SATL1	CRISPRa_IFNG	-0.25602	-0.895098	0.876711	FALSE	NA
SATL1	CRISPRa_IL2	-0.06168	-0.223532	0.988185	FALSE	NA
SATL1	CRISPRi_IFNG	-0.062818	0.362909	0.901885	FALSE	NA
SATL1	CRISPRi_IL2	-0.082536	0.547042	0.991578	FALSE	NA
SAV1	CRISPRa_IFNG	-0.25238	-0.881092	0.691952	FALSE	NA
SAV1	CRISPRa_IL2	0.18512	0.80784	0.857843	FALSE	NA
SAV1	CRISPRi_IFNG	0.0075258	-0.0507213	0.893348	FALSE	NA
SAV1	CRISPRi_IL2	0.048007	-0.238889	0.873122	FALSE	NA
SAXO1	CRISPRa_IFNG	0.23291	0.986194	0.717018	FALSE	NA
SAXO1	CRISPRa_IL2	0.1315	0.583763	0.394288	FALSE	NA
SAXO1	CRISPRi_IFNG	-0.094567	0.549597	1	FALSE	NA
SAXO1	CRISPRi_IL2	-0.30879	1.9092	0.985378	FALSE	NA
SAXO2	CRISPRa_IFNG	-0.19435	-0.657806	0.729042	FALSE	NA
SAXO2	CRISPRa_IL2	0.025272	0.139839	0.460685	FALSE	NA
SAXO2	CRISPRi_IFNG	0.14177	-0.840094	0.798263	FALSE	NA
SAXO2	CRISPRi_IL2	0.015106	-0.0408092	0.873122	FALSE	NA
SAYSD1	CRISPRa_IFNG	-0.052718	-0.112838	0.93144	FALSE	NA
SAYSD1	CRISPRa_IL2	-0.32157	-1.30961	0.596017	FALSE	NA
SAYSD1	CRISPRi_IFNG	-0.1622	0.947288	0.957788	FALSE	NA
SAYSD1	CRISPRi_IL2	-0.054222	0.376579	0.89062	FALSE	NA
SBDS	CRISPRa_IFNG	0.33033	1.36104	0.535715	FALSE	NA
SBDS	CRISPRa_IL2	0.29056	1.24847	0.365489	FALSE	NA
SBDS	CRISPRi_IFNG	-0.052384	0.301556	0.977274	FALSE	NA
SBDS	CRISPRi_IL2	0.19261	-1.10947	0.64814	FALSE	NA
SBF1	CRISPRa_IFNG	0.024729	0.185161	0.30514	FALSE	NA
SBF1	CRISPRa_IL2	-0.26355	-1.06714	0.424629	FALSE	NA
SBF1	CRISPRi_IFNG	-0.038751	0.221392	0.992811	FALSE	NA
SBF1	CRISPRi_IL2	0.094451	-0.518504	0.694134	FALSE	NA
SBF2	CRISPRa_IFNG	0.21036	0.899427	0.76561	FALSE	NA
SBF2	CRISPRa_IL2	-0.10253	-0.394243	0.850514	FALSE	NA
SBF2	CRISPRi_IFNG	0.15016	-0.889428	0.88945	FALSE	NA
SBF2	CRISPRi_IL2	0.15056	-0.856307	0.65358	FALSE	NA
SBK1	CRISPRa_IFNG	0.17123	0.748864	0.920044	FALSE	NA
SBK1	CRISPRa_IL2	-0.15833	-0.62743	0.657785	FALSE	NA
SBK1	CRISPRi_IFNG	-0.1812	1.05901	0.629077	FALSE	NA
SBK1	CRISPRi_IL2	0.045287	-0.222513	0.946235	FALSE	NA
SBK2	CRISPRa_IFNG	-0.022842	0.0021182	0.757639	FALSE	NA
SBK2	CRISPRa_IL2	0.054805	0.263256	0.663724	FALSE	NA
SBK2	CRISPRi_IFNG	0.042766	-0.257938	0.954821	FALSE	NA
SBK2	CRISPRi_IL2	-0.11385	0.735568	0.991578	FALSE	NA
SBK3	CRISPRa_IFNG	-0.0060871	0.0665873	0.389938	FALSE	NA
SBK3	CRISPRa_IL2	-0.23032	-0.928275	0.730257	FALSE	NA
SBK3	CRISPRi_IFNG	0.041739	-0.251899	0.727048	FALSE	NA
SBK3	CRISPRi_IL2	-0.28427	1.76158	1	FALSE	NA
SBNO1	CRISPRa_IFNG	-0.10839	-0.327051	0.93499	FALSE	NA
SBNO1	CRISPRa_IL2	0.099992	0.452092	0.903657	FALSE	NA
SBNO1	CRISPRi_IFNG	-0.34776	2.0384	0.001307	FALSE	NA
SBNO1	CRISPRi_IL2	-0.028977	0.224592	0.873122	FALSE	NA
SBNO2	CRISPRa_IFNG	-0.35	-1.25671	0.369343	FALSE	NA
SBNO2	CRISPRa_IL2	-0.068934	-0.253846	1	FALSE	NA
SBNO2	CRISPRi_IFNG	0.15391	-0.911479	0.73323	FALSE	NA
SBNO2	CRISPRi_IL2	0.15914	-0.907963	0.697764	FALSE	NA
SBSN	CRISPRa_IFNG	-0.0082288	0.0583465	0.607402	FALSE	NA
SBSN	CRISPRa_IL2	-0.15903	-0.630355	0.645134	FALSE	NA
SBSN	CRISPRi_IFNG	-0.01892	0.104783	0.983123	FALSE	NA
SBSN	CRISPRi_IL2	-0.19046	1.1968	0.934255	FALSE	NA
SBSPON	CRISPRa_IFNG	-0.13997	-0.448564	0.845241	FALSE	NA
SBSPON	CRISPRa_IL2	-0.15383	-0.608625	0.483568	FALSE	NA
SBSPON	CRISPRi_IFNG	-0.011526	0.0613057	1	FALSE	NA
SBSPON	CRISPRi_IL2	0.050187	-0.252014	0.873122	FALSE	NA
SC5D	CRISPRa_IFNG	0.13252	0.599916	0.707061	FALSE	NA
SC5D	CRISPRa_IL2	-0.14458	-0.569969	0.696925	FALSE	NA
SC5D	CRISPRi_IFNG	0.11828	-0.70197	1	FALSE	NA
SC5D	CRISPRi_IL2	-0.10906	0.70673	0.77743	FALSE	NA
SCAF1	CRISPRa_IFNG	-0.10926	-0.330399	0.876711	FALSE	NA
SCAF1	CRISPRa_IL2	-0.19434	-0.777915	0.657785	FALSE	NA
SCAF1	CRISPRi_IFNG	0.044073	-0.265623	0.977274	FALSE	NA
SCAF1	CRISPRi_IL2	0.068812	-0.364145	0.873122	FALSE	NA
SCAF11	CRISPRa_IFNG	0.44732	1.8112	0.218667	FALSE	NA
SCAF11	CRISPRa_IL2	0.36816	1.57276	0.130144	FALSE	NA
SCAF11	CRISPRi_IFNG	0.11786	-0.6995	0.977274	FALSE	NA
SCAF11	CRISPRi_IL2	-0.067434	0.456121	0.991578	FALSE	NA
SCAF4	CRISPRa_IFNG	0.52969	2.12814	0.031656	TRUE	Positive Regulator
SCAF4	CRISPRa_IL2	0.22295	0.965931	0.986618	FALSE	NA
SCAF4	CRISPRi_IFNG	-0.49759	2.91942	0.000663	FALSE	NA
SCAF4	CRISPRi_IL2	-0.036224	0.268222	0.914571	FALSE	NA
SCAF8	CRISPRa_IFNG	0.072713	0.369792	0.604896	FALSE	NA
SCAF8	CRISPRa_IL2	0.14306	0.632072	0.625666	FALSE	NA
SCAF8	CRISPRi_IFNG	0.1835	-1.08547	0.89356	FALSE	NA
SCAF8	CRISPRi_IL2	0.13117	-0.73957	0.77743	FALSE	NA
SCAI	CRISPRa_IFNG	-0.15912	-0.522249	0.994827	FALSE	NA
SCAI	CRISPRa_IL2	0.17089	0.748373	0.922046	FALSE	NA
SCAI	CRISPRi_IFNG	0.0050889	-0.036392	0.992811	FALSE	NA
SCAI	CRISPRi_IL2	0.034234	-0.155969	0.64814	FALSE	NA
SCAMP1	CRISPRa_IFNG	0.44887	1.81716	0.2213	FALSE	NA
SCAMP1	CRISPRa_IL2	0.35633	1.52332	0.002624	FALSE	NA
SCAMP1	CRISPRi_IFNG	0.012322	-0.0789236	0.901885	FALSE	NA
SCAMP1	CRISPRi_IL2	-0.10467	0.6803	0.988935	FALSE	NA
SCAMP2	CRISPRa_IFNG	-0.017041	0.0244391	0.30514	FALSE	NA
SCAMP2	CRISPRa_IL2	-0.061349	-0.222149	0.901571	FALSE	NA
SCAMP2	CRISPRi_IFNG	-0.074881	0.433841	0.792361	FALSE	NA
SCAMP2	CRISPRi_IL2	-0.12008	0.773075	0.963038	FALSE	NA
SCAMP3	CRISPRa_IFNG	0.74542	2.95822	0.001363	TRUE	Positive Regulator
SCAMP3	CRISPRa_IL2	0.4694	1.99584	0.120068	FALSE	NA
SCAMP3	CRISPRi_IFNG	-0.10799	0.628526	0.880067	FALSE	NA
SCAMP3	CRISPRi_IL2	0.060981	-0.316999	0.946235	FALSE	NA
SCAMP4	CRISPRi_IFNG	0.019261	-0.119726	0.957788	FALSE	NA
SCAMP4	CRISPRi_IL2	0.097496	-0.536836	0.64814	FALSE	NA
SCAMP5	CRISPRa_IFNG	-0.25091	-0.875436	0.642607	FALSE	NA
SCAMP5	CRISPRa_IL2	-0.1262	-0.493159	0.835181	FALSE	NA
SCAMP5	CRISPRi_IFNG	0.082947	-0.494207	0.798263	FALSE	NA
SCAMP5	CRISPRi_IL2	0.071681	-0.381418	0.966953	FALSE	NA
SCAND1	CRISPRa_IFNG	0.16194	0.713118	0.51188	FALSE	NA
SCAND1	CRISPRa_IL2	0.022722	0.129182	0.946815	FALSE	NA
SCAND1	CRISPRi_IFNG	-0.16311	0.952639	0.881661	FALSE	NA
SCAND1	CRISPRi_IL2	0.22963	-1.33235	0.461278	FALSE	NA
SCAP	CRISPRa_IFNG	0.12479	0.570173	0.482028	FALSE	NA
SCAP	CRISPRa_IL2	0.031689	0.166655	0.038949	FALSE	NA
SCAP	CRISPRi_IFNG	-0.067894	0.392757	0.981131	FALSE	NA
SCAP	CRISPRi_IL2	0.1235	-0.693393	0.918604	FALSE	NA
SCAPER	CRISPRa_IFNG	-0.15802	-0.518016	0.389938	FALSE	NA
SCAPER	CRISPRa_IL2	-0.079718	-0.298912	0.657785	FALSE	NA
SCAPER	CRISPRi_IFNG	-0.042498	0.243425	0.880067	FALSE	NA
SCAPER	CRISPRi_IL2	0.13266	-0.74854	0.294531	FALSE	NA
SCARA3	CRISPRa_IFNG	0.024313	0.18356	0.607402	FALSE	NA
SCARA3	CRISPRa_IL2	-0.12842	-0.502437	0.59502	FALSE	NA
SCARA3	CRISPRi_IFNG	-0.03765	0.214918	0.727048	FALSE	NA
SCARA3	CRISPRi_IL2	-0.050388	0.353496	0.968883	FALSE	NA
SCARA5	CRISPRa_IFNG	0.46044	1.86168	0.227559	FALSE	NA
SCARA5	CRISPRa_IL2	-0.16011	-0.634869	1	FALSE	NA
SCARA5	CRISPRi_IFNG	-0.24175	1.41505	0.495476	FALSE	NA
SCARA5	CRISPRi_IL2	0.023956	-0.0940904	0.89062	FALSE	NA
SCARB1	CRISPRa_IFNG	-0.11782	-0.363336	0.650967	FALSE	NA
SCARB1	CRISPRa_IL2	-0.0023294	0.024493	0.801865	FALSE	NA
SCARB1	CRISPRi_IFNG	-0.12599	0.734368	0.641311	FALSE	NA
SCARB1	CRISPRi_IL2	0.068351	-0.36137	0.935293	FALSE	NA
SCARB2	CRISPRa_IFNG	0.38641	1.57683	0.003989	FALSE	NA
SCARB2	CRISPRa_IL2	0.16782	0.735544	0.762507	FALSE	NA
SCARB2	CRISPRi_IFNG	0.027499	-0.168166	0.992811	FALSE	NA
SCARB2	CRISPRi_IL2	-0.049708	0.349402	0.960698	FALSE	NA
SCARF1	CRISPRa_IFNG	-0.33164	-1.18607	0.470325	FALSE	NA
SCARF1	CRISPRa_IL2	-0.12804	-0.500849	0.921743	FALSE	NA
SCARF1	CRISPRi_IFNG	-0.035002	0.199347	0.992811	FALSE	NA
SCARF1	CRISPRi_IL2	-0.014863	0.139619	0.71907	FALSE	NA
SCARF2	CRISPRa_IFNG	-0.03495	-0.0444707	0.889039	FALSE	NA
SCARF2	CRISPRa_IL2	-0.17181	-0.683763	0.870722	FALSE	NA
SCARF2	CRISPRi_IFNG	0.14569	-0.863144	0.142532	FALSE	NA
SCARF2	CRISPRi_IL2	-0.046342	0.329137	0.905181	FALSE	NA
SCCPDH	CRISPRa_IFNG	-0.22385	-0.771315	0.670425	FALSE	NA
SCCPDH	CRISPRa_IL2	-0.045662	-0.156593	0.650103	FALSE	NA
SCCPDH	CRISPRi_IFNG	0.096788	-0.575594	0.989187	FALSE	NA
SCCPDH	CRISPRi_IL2	-0.25497	1.58518	0.660649	FALSE	NA
SCD	CRISPRa_IFNG	-0.23687	-0.821413	0.472845	FALSE	NA
SCD	CRISPRa_IL2	-0.28526	-1.15787	0.381335	FALSE	NA
SCD	CRISPRi_IFNG	0.06265	-0.374859	1	FALSE	NA
SCD	CRISPRi_IL2	0.2683	-1.56516	0.144684	FALSE	NA
SCD5	CRISPRa_IFNG	0.26039	1.09193	0.603486	FALSE	NA
SCD5	CRISPRa_IL2	0.37226	1.58989	0.303153	FALSE	NA
SCD5	CRISPRi_IFNG	0.091474	-0.544347	0.89356	FALSE	NA
SCD5	CRISPRi_IL2	0.076818	-0.412345	0.917612	FALSE	NA
SCEL	CRISPRa_IFNG	0.19067	0.823664	0.434012	FALSE	NA
SCEL	CRISPRa_IL2	0.32743	1.40255	0.477325	FALSE	NA
SCEL	CRISPRi_IFNG	0.11457	-0.680155	0.798101	FALSE	NA
SCEL	CRISPRi_IL2	0.036215	-0.167895	0.991578	FALSE	NA
SCFD1	CRISPRa_IFNG	0.16141	0.711078	0.597163	FALSE	NA
SCFD1	CRISPRa_IL2	-0.11467	-0.444976	0.332636	FALSE	NA
SCFD1	CRISPRi_IFNG	-0.50335	2.95329	0.248498	FALSE	NA
SCFD1	CRISPRi_IL2	0.46014	-2.72013	0.086458	FALSE	NA
SCFD2	CRISPRa_IFNG	-0.12187	-0.378919	0.89868	FALSE	NA
SCFD2	CRISPRa_IL2	-0.081964	-0.308298	0.964335	FALSE	NA
SCFD2	CRISPRi_IFNG	0.076084	-0.453852	0.880067	FALSE	NA
SCFD2	CRISPRi_IL2	-0.014986	0.140359	0.928378	FALSE	NA
SCG2	CRISPRa_IFNG	0.15234	0.676179	0.953608	FALSE	NA
SCG2	CRISPRa_IL2	0.13488	0.597888	0.83778	FALSE	NA
SCG2	CRISPRi_IFNG	-0.044867	0.257355	0.957788	FALSE	NA
SCG2	CRISPRi_IL2	0.11605	-0.64854	0.64814	FALSE	NA
SCG3	CRISPRa_IFNG	-0.093716	-0.270589	0.454023	FALSE	NA
SCG3	CRISPRa_IL2	0.12397	0.552295	0.688522	FALSE	NA
SCG3	CRISPRi_IFNG	-0.042058	0.240838	0.782928	FALSE	NA
SCG3	CRISPRi_IL2	-0.027952	0.218421	0.813489	FALSE	NA
SCG5	CRISPRa_IFNG	0.26149	1.09616	0.704719	FALSE	NA
SCG5	CRISPRa_IL2	0.19907	0.866137	0.893876	FALSE	NA
SCG5	CRISPRi_IFNG	-0.056895	0.328081	0.727048	FALSE	NA
SCG5	CRISPRi_IL2	-0.039288	0.286669	0.981996	FALSE	NA
SCGB1A1	CRISPRa_IFNG	0.1246	0.569442	0.643029	FALSE	NA
SCGB1A1	CRISPRa_IL2	-0.159	-0.63023	0.935549	FALSE	NA
SCGB1A1	CRISPRi_IFNG	-0.19218	1.12357	0.06846	FALSE	NA
SCGB1A1	CRISPRi_IL2	-0.064613	0.439137	0.686383	FALSE	NA
SCGB1C1	CRISPRi_IFNG	0.032755	-0.199072	0.89356	FALSE	NA
SCGB1C1	CRISPRi_IL2	-0.14901	0.947248	0.908774	FALSE	NA
SCGB1C2	CRISPRa_IFNG	0.12955	0.588488	0.710034	FALSE	NA
SCGB1C2	CRISPRa_IL2	0.17888	0.781763	0.52447	FALSE	NA
SCGB1C2	CRISPRi_IFNG	-0.13437	0.783644	0.593187	FALSE	NA
SCGB1C2	CRISPRi_IL2	0.076245	-0.408895	0.928378	FALSE	NA
SCGB1D1	CRISPRa_IFNG	0.17862	0.777299	0.066697	FALSE	NA
SCGB1D1	CRISPRa_IL2	0.32862	1.40752	0.084839	FALSE	NA
SCGB1D1	CRISPRi_IFNG	0.11014	-0.654106	0.720212	FALSE	NA
SCGB1D1	CRISPRi_IL2	0.12841	-0.722953	0.64814	FALSE	NA
SCGB1D2	CRISPRa_IFNG	0.068229	0.352539	0.904949	FALSE	NA
SCGB1D2	CRISPRa_IL2	-0.10496	-0.404398	0.484086	FALSE	NA
SCGB1D2	CRISPRi_IFNG	0.13445	-0.797051	0.965133	FALSE	NA
SCGB1D2	CRISPRi_IL2	-0.034224	0.256181	0.966408	FALSE	NA
SCGB1D4	CRISPRa_IFNG	0.01212	0.136644	0.462143	FALSE	NA
SCGB1D4	CRISPRa_IL2	-0.083682	-0.315478	0.992659	FALSE	NA
SCGB1D4	CRISPRi_IFNG	-0.053562	0.308483	0.852678	FALSE	NA
SCGB1D4	CRISPRi_IL2	-0.11472	0.740805	0.541333	FALSE	NA
SCGB2A1	CRISPRa_IFNG	-0.15037	-0.488581	0.889858	FALSE	NA
SCGB2A1	CRISPRa_IL2	0.0014148	0.04014	0.831367	FALSE	NA
SCGB2A1	CRISPRi_IFNG	0.0068119	-0.0465235	0.89356	FALSE	NA
SCGB2A1	CRISPRi_IL2	-0.030402	0.233171	0.917612	FALSE	NA
SCGB2A2	CRISPRa_IFNG	0.0048196	0.108554	0.934945	FALSE	NA
SCGB2A2	CRISPRa_IL2	-0.20437	-0.81983	0.85489	FALSE	NA
SCGB2A2	CRISPRi_IFNG	-0.27891	1.63356	0.873346	FALSE	NA
SCGB2A2	CRISPRi_IL2	-0.097955	0.639872	0.328805	FALSE	NA
SCGB2B2	CRISPRa_IFNG	-0.28721	-1.01511	0.86499	FALSE	NA
SCGB2B2	CRISPRa_IL2	-0.13718	-0.539045	0.934615	FALSE	NA
SCGB2B2	CRISPRi_IFNG	-0.064582	0.373282	0.84573	FALSE	NA
SCGB2B2	CRISPRi_IL2	-0.082924	0.549378	0.556091	FALSE	NA
SCGB3A1	CRISPRa_IFNG	-0.083114	-0.229795	0.537887	FALSE	NA
SCGB3A1	CRISPRa_IL2	0.28269	1.21558	0.469805	FALSE	NA
SCGB3A1	CRISPRi_IFNG	0.032654	-0.198478	0.981528	FALSE	NA
SCGB3A1	CRISPRi_IL2	0.078122	-0.420196	0.9395	FALSE	NA
SCGB3A2	CRISPRa_IFNG	-0.031897	-0.0327234	0.218667	FALSE	NA
SCGB3A2	CRISPRa_IL2	-0.067073	-0.246069	0.663724	FALSE	NA
SCGB3A2	CRISPRi_IFNG	0.1933	-1.1431	0.62786	FALSE	NA
SCGB3A2	CRISPRi_IL2	0.0025416	0.0348345	0.677126	FALSE	NA
SCGN	CRISPRa_IFNG	-0.20011	-0.679969	0.889974	FALSE	NA
SCGN	CRISPRa_IL2	0.15124	0.666256	0.846031	FALSE	NA
SCGN	CRISPRi_IFNG	0.078255	-0.466618	0.974384	FALSE	NA
SCGN	CRISPRi_IL2	0.054024	-0.275114	0.982364	FALSE	NA
SCHIP1	CRISPRa_IFNG	-0.25619	-0.895752	0.607402	FALSE	NA
SCHIP1	CRISPRa_IL2	0.15145	0.667134	0.899326	FALSE	NA
SCHIP1	CRISPRi_IFNG	-0.17692	1.03384	0.880067	FALSE	NA
SCHIP1	CRISPRi_IL2	-0.091259	0.599559	0.908774	FALSE	NA
SCIMP	CRISPRa_IFNG	0.016052	0.151774	0.803889	FALSE	NA
SCIMP	CRISPRa_IL2	-0.028144	-0.0833856	0.912932	FALSE	NA
SCIMP	CRISPRi_IFNG	0.028575	-0.174493	0.992811	FALSE	NA
SCIMP	CRISPRi_IL2	-0.15471	0.981564	0.985378	FALSE	NA
SCIN	CRISPRa_IFNG	0.092369	0.445424	0.558835	FALSE	NA
SCIN	CRISPRa_IL2	0.28207	1.21299	0.767142	FALSE	NA
SCIN	CRISPRi_IFNG	-0.09522	0.553437	0.999693	FALSE	NA
SCIN	CRISPRi_IL2	-0.17446	1.10047	0.991578	FALSE	NA
SCLT1	CRISPRi_IFNG	0.0055948	-0.0393668	0.792361	FALSE	NA
SCLT1	CRISPRi_IL2	0.20356	-1.17539	0.820348	FALSE	NA
SCLY	CRISPRa_IFNG	-0.075373	-0.200009	0.717018	FALSE	NA
SCLY	CRISPRa_IL2	-0.014955	-0.0282691	0.084839	FALSE	NA
SCLY	CRISPRi_IFNG	-0.033812	0.19235	0.983123	FALSE	NA
SCLY	CRISPRi_IL2	0.022289	-0.0840543	0.942048	FALSE	NA
SCMH1	CRISPRa_IFNG	-0.25274	-0.882477	0.517469	FALSE	NA
SCMH1	CRISPRa_IL2	-0.064728	-0.236269	0.355135	FALSE	NA
SCMH1	CRISPRi_IFNG	-0.10105	0.587718	0.999693	FALSE	NA
SCMH1	CRISPRi_IL2	0.014165	-0.0351439	0.456017	FALSE	NA
SCML1	CRISPRa_IFNG	0.093193	0.448595	0.862289	FALSE	NA
SCML1	CRISPRa_IL2	0.28231	1.21399	0.696925	FALSE	NA
SCML1	CRISPRi_IFNG	0.08012	-0.477584	0.913828	FALSE	NA
SCML1	CRISPRi_IL2	-0.038873	0.28417	0.932273	FALSE	NA
SCML2	CRISPRa_IFNG	-0.2635	-0.92388	0.607402	FALSE	NA
SCML2	CRISPRa_IL2	0.08669	0.396503	0.793482	FALSE	NA
SCML2	CRISPRi_IFNG	0.19107	-1.12998	1	FALSE	NA
SCML2	CRISPRi_IL2	-0.068677	0.463605	0.759482	FALSE	NA
SCML4	CRISPRa_IFNG	0.062039	0.328721	0.979409	FALSE	NA
SCML4	CRISPRa_IL2	0.1951	0.849546	0.994469	FALSE	NA
SCML4	CRISPRi_IFNG	0.22388	-1.32291	0.89356	FALSE	NA
SCML4	CRISPRi_IL2	0.00178	0.0394197	0.87756	FALSE	NA
SCN10A	CRISPRa_IFNG	-0.19253	-0.650803	0.845241	FALSE	NA
SCN10A	CRISPRa_IL2	-0.019597	-0.0476679	0.85489	FALSE	NA
SCN10A	CRISPRi_IFNG	0.20859	-1.233	0.763926	FALSE	NA
SCN10A	CRISPRi_IL2	0.12147	-0.681171	0.917589	FALSE	NA
SCN11A	CRISPRa_IFNG	-0.0044254	0.0729811	0.830777	FALSE	NA
SCN11A	CRISPRa_IL2	0.051263	0.248455	0.262243	FALSE	NA
SCN11A	CRISPRi_IFNG	0.044424	-0.267687	0.98227	FALSE	NA
SCN11A	CRISPRi_IL2	-0.22155	1.38397	0.873122	FALSE	NA
SCN1A	CRISPRa_IFNG	-0.17545	-0.585083	0.889974	FALSE	NA
SCN1A	CRISPRa_IL2	0.34901	1.49273	0.387332	FALSE	NA
SCN1A	CRISPRi_IFNG	0.2916	-1.72111	0.612702	FALSE	NA
SCN1A	CRISPRi_IL2	-0.14162	0.902756	0.796957	FALSE	NA
SCN1B	CRISPRa_IFNG	-0.49974	-1.83288	0.098486	FALSE	NA
SCN1B	CRISPRa_IL2	-0.33335	-1.35883	0.155294	FALSE	NA
SCN1B	CRISPRi_IFNG	0.18527	-1.09588	0.969238	FALSE	NA
SCN1B	CRISPRi_IL2	0.18789	-1.08105	0.556091	FALSE	NA
SCN2A	CRISPRa_IFNG	-0.13527	-0.430479	0.648357	FALSE	NA
SCN2A	CRISPRa_IL2	-0.28883	-1.17279	0.756897	FALSE	NA
SCN2A	CRISPRi_IFNG	0.077535	-0.462384	0.880067	FALSE	NA
SCN2A	CRISPRi_IL2	0.20159	-1.16353	0.231964	FALSE	NA
SCN2B	CRISPRa_IFNG	0.11599	0.536312	0.952016	FALSE	NA
SCN2B	CRISPRa_IL2	-0.1447	-0.570471	0.782291	FALSE	NA
SCN2B	CRISPRi_IFNG	-0.023765	0.133273	0.89393	FALSE	NA
SCN2B	CRISPRi_IL2	-0.0066838	0.0903759	0.744764	FALSE	NA
SCN3A	CRISPRa_IFNG	0.21169	0.904544	0.221956	FALSE	NA
SCN3A	CRISPRa_IL2	-0.12456	-0.486306	0.009399	FALSE	NA
SCN3A	CRISPRi_IFNG	-0.091411	0.531039	0.740523	FALSE	NA
SCN3A	CRISPRi_IL2	-0.085677	0.565953	0.971391	FALSE	NA
SCN3B	CRISPRa_IFNG	0.21716	0.925592	0.675523	FALSE	NA
SCN3B	CRISPRa_IL2	0.18195	0.794593	1	FALSE	NA
SCN3B	CRISPRi_IFNG	-0.1232	0.717963	0.784302	FALSE	NA
SCN3B	CRISPRi_IL2	-0.13622	0.870246	0.980925	FALSE	NA
SCN4A	CRISPRa_IFNG	-0.059808	-0.140119	1	FALSE	NA
SCN4A	CRISPRa_IL2	0.081057	0.372963	0.70886	FALSE	NA
SCN4A	CRISPRi_IFNG	-0.013437	0.0725426	1	FALSE	NA
SCN4A	CRISPRi_IL2	-0.20042	1.25676	0.698484	FALSE	NA
SCN4B	CRISPRa_IFNG	-0.0085243	0.0572095	0.800982	FALSE	NA
SCN4B	CRISPRa_IL2	0.3401	1.4555	0.449501	FALSE	NA
SCN4B	CRISPRi_IFNG	-0.1365	0.796168	0.880067	FALSE	NA
SCN4B	CRISPRi_IL2	-0.081113	0.538475	0.966408	FALSE	NA
SCN5A	CRISPRa_IFNG	-0.51828	-1.90422	0.065683	FALSE	NA
SCN5A	CRISPRa_IL2	-0.16722	-0.664581	0.789419	FALSE	NA
SCN5A	CRISPRi_IFNG	-0.0090803	0.0469246	0.880067	FALSE	NA
SCN5A	CRISPRi_IL2	0.18078	-1.03825	0.818484	FALSE	NA
SCN7A	CRISPRa_IFNG	0.0009485	0.0936587	0.890069	FALSE	NA
SCN7A	CRISPRa_IL2	0.37626	1.60661	0.222142	FALSE	NA
SCN7A	CRISPRi_IFNG	0.12833	-0.761065	0.942638	FALSE	NA
SCN7A	CRISPRi_IL2	-0.070291	0.473322	0.873122	FALSE	NA
SCN8A	CRISPRa_IFNG	-0.15425	-0.50351	0.717018	FALSE	NA
SCN8A	CRISPRa_IL2	-0.15701	-0.621914	0.901571	FALSE	NA
SCN8A	CRISPRi_IFNG	-0.24089	1.40999	0.517812	FALSE	NA
SCN8A	CRISPRi_IL2	-0.079167	0.526759	0.798443	FALSE	NA
SCN9A	CRISPRa_IFNG	-0.25349	-0.885363	0.442147	FALSE	NA
SCN9A	CRISPRa_IL2	-0.15785	-0.625424	0.357819	FALSE	NA
SCN9A	CRISPRi_IFNG	0.0014919	-0.0152412	0.999693	FALSE	NA
SCN9A	CRISPRi_IL2	0.084438	-0.458221	0.969035	FALSE	NA
SCNM1	CRISPRa_IFNG	-0.43067	-1.56711	0.386814	FALSE	NA
SCNM1	CRISPRa_IL2	-0.39746	-1.62675	0.421373	FALSE	NA
SCNM1	CRISPRi_IFNG	0.13735	-0.814104	0.804114	FALSE	NA
SCNM1	CRISPRi_IL2	-0.1413	0.90083	0.991534	FALSE	NA
SCNN1A	CRISPRa_IFNG	-0.20613	-0.703133	0.761653	FALSE	NA
SCNN1A	CRISPRa_IL2	-0.14814	-0.584846	0.868838	FALSE	NA
SCNN1A	CRISPRi_IFNG	0.17444	-1.0322	0.999408	FALSE	NA
SCNN1A	CRISPRi_IL2	-0.19133	1.20203	0.9395	FALSE	NA
SCNN1B	CRISPRa_IFNG	-0.19265	-0.651265	0.785206	FALSE	NA
SCNN1B	CRISPRa_IL2	0.02384	0.133854	0.922046	FALSE	NA
SCNN1B	CRISPRi_IFNG	0.072736	-0.434165	0.991396	FALSE	NA
SCNN1B	CRISPRi_IL2	-0.06481	0.440323	0.918604	FALSE	NA
SCNN1D	CRISPRa_IFNG	0.42254	1.71585	0.030292	FALSE	NA
SCNN1D	CRISPRa_IL2	-0.03248	-0.101506	0.95513	FALSE	NA
SCNN1D	CRISPRi_IFNG	0.16938	-1.00244	0.797804	FALSE	NA
SCNN1D	CRISPRi_IL2	-0.064717	0.439763	0.829269	FALSE	NA
SCNN1G	CRISPRa_IFNG	0.086843	0.424161	0.18516	FALSE	NA
SCNN1G	CRISPRa_IL2	0.1031	0.46508	0.483567	FALSE	NA
SCNN1G	CRISPRi_IFNG	0.058763	-0.352002	0.757746	FALSE	NA
SCNN1G	CRISPRi_IL2	-0.014264	0.136012	0.966408	FALSE	NA
SCO1	CRISPRa_IFNG	0.072272	0.368095	0.706351	FALSE	NA
SCO1	CRISPRa_IL2	-0.22894	-0.922508	0.381664	FALSE	NA
SCO1	CRISPRi_IFNG	-0.016476	0.0904123	0.999693	FALSE	NA
SCO1	CRISPRi_IL2	0.091456	-0.500473	0.960698	FALSE	NA
SCO2	CRISPRa_IFNG	0.17428	0.760599	1	FALSE	NA
SCO2	CRISPRa_IL2	0.22401	0.97036	0.758181	FALSE	NA
SCO2	CRISPRi_IFNG	-0.131	0.763828	0.466184	FALSE	NA
SCO2	CRISPRi_IL2	0.091935	-0.503356	0.917589	FALSE	NA
SCOC	CRISPRa_IFNG	-0.081507	-0.223611	0.703795	FALSE	NA
SCOC	CRISPRa_IL2	0.08459	0.387727	0.889101	FALSE	NA
SCOC	CRISPRi_IFNG	0.13708	-0.812516	0.84038	FALSE	NA
SCOC	CRISPRi_IL2	0.050945	-0.256577	0.970291	FALSE	NA
SCP2	CRISPRa_IFNG	0.28552	1.18863	0.701714	FALSE	NA
SCP2	CRISPRa_IL2	0.1264	0.56245	0.901914	FALSE	NA
SCP2	CRISPRi_IFNG	0.31397	-1.85265	0.50523	FALSE	NA
SCP2	CRISPRi_IL2	0.021042	-0.0765467	0.964765	FALSE	NA
SCP2D1	CRISPRa_IFNG	-0.115	-0.352485	0.524627	FALSE	NA
SCP2D1	CRISPRa_IL2	0.085271	0.390573	1	FALSE	NA
SCP2D1	CRISPRi_IFNG	-0.23395	1.36919	0.727048	FALSE	NA
SCP2D1	CRISPRi_IL2	-0.062985	0.429336	0.928378	FALSE	NA
SCPEP1	CRISPRa_IFNG	-0.14503	-0.468034	0.971973	FALSE	NA
SCPEP1	CRISPRa_IL2	0.082293	0.378128	1	FALSE	NA
SCPEP1	CRISPRi_IFNG	-0.043822	0.25121	0.924964	FALSE	NA
SCPEP1	CRISPRi_IL2	-0.0080858	0.0988166	0.966953	FALSE	NA
SCRG1	CRISPRa_IFNG	0.017285	0.156518	0.739709	FALSE	NA
SCRG1	CRISPRa_IL2	0.01142	0.0819515	0.796623	FALSE	NA
SCRG1	CRISPRi_IFNG	0.065008	-0.388724	0.880932	FALSE	NA
SCRG1	CRISPRi_IL2	-0.12137	0.780842	0.991578	FALSE	NA
SCRIB	CRISPRa_IFNG	-0.081786	-0.224685	0.740141	FALSE	NA
SCRIB	CRISPRa_IL2	-0.18684	-0.746573	0.59502	FALSE	NA
SCRIB	CRISPRi_IFNG	-0.66231	3.888	5.4e-05	TRUE	Positive Regulator
SCRIB	CRISPRi_IL2	-0.69826	4.254	0.00015	TRUE	Positive Regulator
SCRN1	CRISPRa_IFNG	0.30105	1.24838	0.459136	FALSE	NA
SCRN1	CRISPRa_IL2	-0.02481	-0.0694529	0.477325	FALSE	NA
SCRN1	CRISPRi_IFNG	-0.13107	0.764239	0.981169	FALSE	NA
SCRN1	CRISPRi_IL2	0.053856	-0.274103	0.87756	FALSE	NA
SCRN2	CRISPRa_IFNG	0.094277	0.452766	0.063842	FALSE	NA
SCRN2	CRISPRa_IL2	0.37969	1.62094	0.303736	FALSE	NA
SCRN2	CRISPRi_IFNG	-0.050953	0.293141	0.885428	FALSE	NA
SCRN2	CRISPRi_IL2	-0.059411	0.407819	0.908774	FALSE	NA
SCRN3	CRISPRa_IFNG	0.046739	0.26985	0.721111	FALSE	NA
SCRN3	CRISPRa_IL2	0.42163	1.79621	0.136988	FALSE	NA
SCRN3	CRISPRi_IFNG	0.19491	-1.15256	0.000882	FALSE	NA
SCRN3	CRISPRi_IL2	0.14207	-0.805193	0.018421	FALSE	NA
SCRT1	CRISPRa_IFNG	-0.030075	-0.0257128	0.780635	FALSE	NA
SCRT1	CRISPRa_IL2	0.28739	1.23522	0.767142	FALSE	NA
SCRT1	CRISPRi_IFNG	0.10148	-0.603184	0.990977	FALSE	NA
SCRT1	CRISPRi_IL2	-0.02086	0.175723	0.873122	FALSE	NA
SCRT2	CRISPRa_IFNG	0.17862	0.777299	0.496187	FALSE	NA
SCRT2	CRISPRa_IL2	-0.59208	-2.44006	0.013397	TRUE	Negative Regulator
SCRT2	CRISPRi_IFNG	0.131	-0.776765	1	FALSE	NA
SCRT2	CRISPRi_IL2	0.0046918	0.0218893	0.991578	FALSE	NA
SCT	CRISPRa_IFNG	0.35681	1.46293	0.107801	FALSE	NA
SCT	CRISPRa_IL2	0.082253	0.377961	0.380521	FALSE	NA
SCT	CRISPRi_IFNG	0.029916	-0.182378	0.999693	FALSE	NA
SCT	CRISPRi_IL2	-0.045238	0.322491	0.966408	FALSE	NA
SCTR	CRISPRa_IFNG	0.35772	1.46644	0.054059	FALSE	NA
SCTR	CRISPRa_IL2	0.073079	0.339623	0.72066	FALSE	NA
SCTR	CRISPRi_IFNG	0.0035552	-0.0273737	0.924964	FALSE	NA
SCTR	CRISPRi_IL2	-0.013584	0.131918	0.93227	FALSE	NA
SCUBE1	CRISPRa_IFNG	-0.014013	0.0360902	0.500827	FALSE	NA
SCUBE1	CRISPRa_IL2	0.052025	0.251639	0.788922	FALSE	NA
SCUBE1	CRISPRi_IFNG	0.021885	-0.135155	0.880067	FALSE	NA
SCUBE1	CRISPRi_IL2	0.047358	-0.234982	0.958492	FALSE	NA
SCUBE2	CRISPRa_IFNG	0.17578	0.766371	0.434012	FALSE	NA
SCUBE2	CRISPRa_IL2	0.062655	0.296061	0.576735	FALSE	NA
SCUBE2	CRISPRi_IFNG	0.017055	-0.106754	0.90928	FALSE	NA
SCUBE2	CRISPRi_IL2	0.036747	-0.171098	0.881474	FALSE	NA
SCUBE3	CRISPRa_IFNG	-0.097671	-0.285807	0.717018	FALSE	NA
SCUBE3	CRISPRa_IL2	-0.48438	-1.98999	0.011816	FALSE	NA
SCUBE3	CRISPRi_IFNG	-0.042473	0.243278	0.969124	FALSE	NA
SCUBE3	CRISPRi_IL2	0.18107	-1.03999	0.292147	FALSE	NA
SCX	CRISPRa_IFNG	0.24009	1.01382	0.711668	FALSE	NA
SCX	CRISPRa_IL2	-0.33994	-1.38637	0.663724	FALSE	NA
SCX	CRISPRi_IFNG	-0.077546	0.449512	0.720212	FALSE	NA
SCX	CRISPRi_IL2	0.31122	-1.82356	0.314733	FALSE	NA
SCYL1	CRISPRa_IFNG	-0.015861	0.0289795	0.999153	FALSE	NA
SCYL1	CRISPRa_IL2	0.27465	1.18198	0.458218	FALSE	NA
SCYL1	CRISPRi_IFNG	0.067825	-0.405288	0.979574	FALSE	NA
SCYL1	CRISPRi_IL2	0.034752	-0.159087	0.772039	FALSE	NA
SCYL2	CRISPRa_IFNG	0.027567	0.196081	0.963203	FALSE	NA
SCYL2	CRISPRa_IL2	0.2671	1.15043	0.473927	FALSE	NA
SCYL2	CRISPRi_IFNG	0.041899	-0.25284	0.880067	FALSE	NA
SCYL2	CRISPRi_IL2	0.080577	-0.434976	0.746672	FALSE	NA
SCYL3	CRISPRa_IFNG	-0.36542	-1.31604	0.057219	FALSE	NA
SCYL3	CRISPRa_IL2	0.41581	1.77189	0.209741	FALSE	NA
SCYL3	CRISPRi_IFNG	-0.13287	0.774824	0.113908	FALSE	NA
SCYL3	CRISPRi_IL2	-0.08944	0.588608	0.873122	FALSE	NA
SDAD1	CRISPRa_IFNG	-0.12546	-0.392733	0.964348	FALSE	NA
SDAD1	CRISPRa_IL2	-0.02464	-0.0687425	1	FALSE	NA
SDAD1	CRISPRi_IFNG	0.19986	-1.18167	0.992811	FALSE	NA
SDAD1	CRISPRi_IL2	0.64364	-3.82488	0.00392	TRUE	Negative Regulator
SDC1	CRISPRa_IFNG	-0.045132	-0.0836487	0.051936	FALSE	NA
SDC1	CRISPRa_IL2	0.21845	0.947125	0.999252	FALSE	NA
SDC1	CRISPRi_IFNG	-0.037214	0.212354	0.98227	FALSE	NA
SDC1	CRISPRi_IL2	0.0050923	0.0194781	0.903464	FALSE	NA
SDC2	CRISPRa_IFNG	0.31086	1.28613	0.046963	FALSE	NA
SDC2	CRISPRa_IL2	0.12265	0.546779	0.904778	FALSE	NA
SDC2	CRISPRi_IFNG	-0.063598	0.367496	0.645321	FALSE	NA
SDC2	CRISPRi_IL2	-0.023134	0.189414	0.936972	FALSE	NA
SDC3	CRISPRa_IFNG	-0.90293	-3.38426	0.005972	TRUE	Negative Regulator
SDC3	CRISPRa_IL2	0.15742	0.692082	0.668324	FALSE	NA
SDC3	CRISPRi_IFNG	-0.14617	0.853029	0.880067	FALSE	NA
SDC3	CRISPRi_IL2	-0.049249	0.346639	0.997326	FALSE	NA
SDC4	CRISPRa_IFNG	-0.24549	-0.854581	0.298911	FALSE	NA
SDC4	CRISPRa_IL2	-0.019127	-0.0457038	0.94029	FALSE	NA
SDC4	CRISPRi_IFNG	-0.03092	0.175345	0.90928	FALSE	NA
SDC4	CRISPRi_IL2	-0.1048	0.681082	0.962636	FALSE	NA
SDCBP	CRISPRa_IFNG	-0.11058	-0.335478	0.369343	FALSE	NA
SDCBP	CRISPRa_IL2	-0.1134	-0.439669	0.669932	FALSE	NA
SDCBP	CRISPRi_IFNG	0.094695	-0.563287	0.98227	FALSE	NA
SDCBP	CRISPRi_IL2	0.13294	-0.750226	0.754502	FALSE	NA
SDCBP2	CRISPRa_IFNG	-0.34825	-1.24998	0.066697	FALSE	NA
SDCBP2	CRISPRa_IL2	-0.14803	-0.584387	0.09165	FALSE	NA
SDCBP2	CRISPRi_IFNG	0.02403	-0.147768	0.536753	FALSE	NA
SDCBP2	CRISPRi_IL2	0.01882	-0.0631692	0.873122	FALSE	NA
SDCCAG3	CRISPRa_IFNG	-0.078429	-0.211768	0.785206	FALSE	NA
SDCCAG3	CRISPRa_IL2	0.063844	0.30103	0.901914	FALSE	NA
SDCCAG3	CRISPRi_IFNG	0.074839	-0.446531	0.921884	FALSE	NA
SDCCAG3	CRISPRi_IL2	0.073052	-0.389672	0.77743	FALSE	NA
SDCCAG8	CRISPRa_IFNG	0.10786	0.50503	0.218667	FALSE	NA
SDCCAG8	CRISPRa_IL2	-0.085421	-0.322745	0.008932	FALSE	NA
SDCCAG8	CRISPRi_IFNG	0.12648	-0.750187	0.999736	FALSE	NA
SDCCAG8	CRISPRi_IL2	0.1229	-0.689781	0.694134	FALSE	NA
SDE2	CRISPRa_IFNG	-0.0058186	0.0676204	0.378975	FALSE	NA
SDE2	CRISPRa_IL2	0.04079	0.204688	0.688522	FALSE	NA
SDE2	CRISPRi_IFNG	0.4776	-2.81482	0.003726	FALSE	NA
SDE2	CRISPRi_IL2	0.30934	-1.81224	0.065611	FALSE	NA
SDF2	CRISPRa_IFNG	-0.21534	-0.738571	0.947298	FALSE	NA
SDF2	CRISPRa_IL2	0.33753	1.44476	0.758181	FALSE	NA
SDF2	CRISPRi_IFNG	-0.10001	0.581603	0.849287	FALSE	NA
SDF2	CRISPRi_IL2	-0.1078	0.699144	0.991578	FALSE	NA
SDF2L1	CRISPRa_IFNG	0.19119	0.825665	0.694769	FALSE	NA
SDF2L1	CRISPRa_IL2	0.17873	0.781136	1	FALSE	NA
SDF2L1	CRISPRi_IFNG	0.034701	-0.210515	0.977274	FALSE	NA
SDF2L1	CRISPRi_IL2	-0.031931	0.242376	0.945596	FALSE	NA
SDF4	CRISPRa_IFNG	-0.3627	-1.30558	0.138055	FALSE	NA
SDF4	CRISPRa_IL2	0.25541	1.10158	0.632338	FALSE	NA
SDF4	CRISPRi_IFNG	-0.18667	1.09117	0.727048	FALSE	NA
SDF4	CRISPRi_IL2	-0.31451	1.94364	0.761588	FALSE	NA
SDHA	CRISPRa_IFNG	0.051201	0.287019	0.182839	FALSE	NA
SDHA	CRISPRa_IL2	-0.31438	-1.27956	0.366214	FALSE	NA
SDHA	CRISPRi_IFNG	0.10475	-0.622412	0.732603	FALSE	NA
SDHA	CRISPRi_IL2	-0.017286	0.154206	0.89062	FALSE	NA
SDHAF1	CRISPRa_IFNG	0.080226	0.398701	0.76561	FALSE	NA
SDHAF1	CRISPRa_IL2	0.07457	0.345854	0.565126	FALSE	NA
SDHAF1	CRISPRi_IFNG	-0.17819	1.04131	0.545997	FALSE	NA
SDHAF1	CRISPRi_IL2	0.071587	-0.380852	0.893661	FALSE	NA
SDHAF2	CRISPRa_IFNG	-0.24341	-0.846578	0.478936	FALSE	NA
SDHAF2	CRISPRa_IL2	0.11125	0.499139	0.963439	FALSE	NA
SDHAF2	CRISPRi_IFNG	-0.22182	1.29786	0.474523	FALSE	NA
SDHAF2	CRISPRi_IL2	0.1714	-0.981774	0.832535	FALSE	NA
SDHAF3	CRISPRa_IFNG	-0.15503	-0.506511	0.93144	FALSE	NA
SDHAF3	CRISPRa_IL2	-0.071211	-0.263362	0.663724	FALSE	NA
SDHAF3	CRISPRi_IFNG	-0.04391	0.251728	0.924964	FALSE	NA
SDHAF3	CRISPRi_IL2	-0.13896	0.886742	0.963038	FALSE	NA
SDHAF4	CRISPRa_IFNG	0.25924	1.08751	0.618507	FALSE	NA
SDHAF4	CRISPRa_IL2	0.13822	0.611846	0.916335	FALSE	NA
SDHAF4	CRISPRi_IFNG	0.016101	-0.101145	0.992811	FALSE	NA
SDHAF4	CRISPRi_IL2	-0.2072	1.29758	0.969112	FALSE	NA
SDHB	CRISPRa_IFNG	-0.21955	-0.75477	0.678192	FALSE	NA
SDHB	CRISPRa_IL2	-0.27032	-1.09543	0.889101	FALSE	NA
SDHB	CRISPRi_IFNG	0.23839	-1.40823	0.576646	FALSE	NA
SDHB	CRISPRi_IL2	0.21683	-1.25528	0.802408	FALSE	NA
SDHC	CRISPRa_IFNG	0.26121	1.09509	0.383685	FALSE	NA
SDHC	CRISPRa_IL2	0.34338	1.46921	0.319	FALSE	NA
SDHC	CRISPRi_IFNG	0.40642	-2.39627	0.039144	FALSE	NA
SDHC	CRISPRi_IL2	0.38028	-2.23933	0.028718	FALSE	NA
SDHD	CRISPRa_IFNG	-0.10135	-0.299963	0.854407	FALSE	NA
SDHD	CRISPRa_IL2	0.085273	0.390582	0.754312	FALSE	NA
SDHD	CRISPRi_IFNG	0.056222	-0.337061	1	FALSE	NA
SDHD	CRISPRi_IL2	0.19894	-1.14758	0.223901	FALSE	NA
SDK1	CRISPRa_IFNG	-0.1774	-0.592586	0.524627	FALSE	NA
SDK1	CRISPRa_IL2	-0.1552	-0.61435	0.723769	FALSE	NA
SDK1	CRISPRi_IFNG	0.13114	-0.777588	0.969238	FALSE	NA
SDK1	CRISPRi_IL2	0.041275	-0.198359	0.89062	FALSE	NA
SDK2	CRISPRa_IFNG	-0.22655	-0.781704	0.794536	FALSE	NA
SDK2	CRISPRa_IL2	0.060824	0.28841	1	FALSE	NA
SDK2	CRISPRi_IFNG	-0.066849	0.386612	0.992811	FALSE	NA
SDK2	CRISPRi_IL2	0.060386	-0.313416	0.873122	FALSE	NA
SDR16C5	CRISPRa_IFNG	0.069975	0.359257	0.975009	FALSE	NA
SDR16C5	CRISPRa_IL2	-0.078339	-0.293149	1	FALSE	NA
SDR16C5	CRISPRi_IFNG	-0.060167	0.347321	0.999693	FALSE	NA
SDR16C5	CRISPRi_IL2	0.00151	0.0410453	0.697764	FALSE	NA
SDR39U1	CRISPRa_IFNG	0.046829	0.270197	0.602228	FALSE	NA
SDR39U1	CRISPRa_IL2	0.050113	0.243649	1	FALSE	NA
SDR39U1	CRISPRi_IFNG	-0.022968	0.128586	0.885428	FALSE	NA
SDR39U1	CRISPRi_IL2	-0.049585	0.348662	0.695082	FALSE	NA
SDR42E1	CRISPRa_IFNG	-0.057935	-0.132912	0.905956	FALSE	NA
SDR42E1	CRISPRa_IL2	-0.42598	-1.74593	0.259664	FALSE	NA
SDR42E1	CRISPRi_IFNG	0.064581	-0.386213	0.881661	FALSE	NA
SDR42E1	CRISPRi_IL2	-0.23008	1.43533	0.89062	FALSE	NA
SDR42E2	CRISPRa_IFNG	-0.40806	-1.48011	0.305006	FALSE	NA
SDR42E2	CRISPRa_IL2	-0.073068	-0.271122	0.374745	FALSE	NA
SDR42E2	CRISPRi_IFNG	-0.19813	1.15856	0.792361	FALSE	NA
SDR42E2	CRISPRi_IL2	-0.16098	1.01931	0.917612	FALSE	NA
SDR9C7	CRISPRa_IFNG	-0.23993	-0.833187	0.711668	FALSE	NA
SDR9C7	CRISPRa_IL2	-0.25696	-1.0396	0.669932	FALSE	NA
SDR9C7	CRISPRi_IFNG	0.11957	-0.709555	0.89356	FALSE	NA
SDR9C7	CRISPRi_IL2	0.021051	-0.0766009	0.787787	FALSE	NA
SDS	CRISPRa_IFNG	-0.28771	-1.01703	0.656823	FALSE	NA
SDS	CRISPRa_IL2	-0.22246	-0.895428	0.750668	FALSE	NA
SDS	CRISPRi_IFNG	-0.00088111	-0.00128763	0.724179	FALSE	NA
SDS	CRISPRi_IL2	-0.092917	0.609541	0.87756	FALSE	NA
SDSL	CRISPRa_IFNG	-0.527	-1.93777	0.107801	FALSE	NA
SDSL	CRISPRa_IL2	0.053724	0.258739	0.669932	FALSE	NA
SDSL	CRISPRi_IFNG	0.027232	-0.166596	0.880067	FALSE	NA
SDSL	CRISPRi_IL2	-0.089561	0.589336	0.960698	FALSE	NA
SEBOX	CRISPRa_IFNG	0.15652	0.692263	0.458446	FALSE	NA
SEBOX	CRISPRa_IL2	0.048214	0.235713	0.259664	FALSE	NA
SEBOX	CRISPRi_IFNG	0.10551	-0.626881	0.970235	FALSE	NA
SEBOX	CRISPRi_IL2	-0.13121	0.840083	0.969035	FALSE	NA
SEC11A	CRISPRa_IFNG	-0.034344	-0.0421389	0.427599	FALSE	NA
SEC11A	CRISPRa_IL2	0.12638	0.562367	0.857843	FALSE	NA
SEC11A	CRISPRi_IFNG	-0.2036	1.19072	0.474523	FALSE	NA
SEC11A	CRISPRi_IL2	-0.10027	0.65381	0.881474	FALSE	NA
SEC11C	CRISPRa_IFNG	0.070182	0.360054	0.750736	FALSE	NA
SEC11C	CRISPRa_IL2	-0.17724	-0.706455	0.383345	FALSE	NA
SEC11C	CRISPRi_IFNG	-0.075802	0.439257	0.894547	FALSE	NA
SEC11C	CRISPRi_IL2	0.058191	-0.300201	0.918604	FALSE	NA
SEC13	CRISPRa_IFNG	0.13206	0.598146	0.688357	FALSE	NA
SEC13	CRISPRa_IL2	0.13738	0.608336	0.655625	FALSE	NA
SEC13	CRISPRi_IFNG	-0.011179	0.0592653	0.999693	FALSE	NA
SEC13	CRISPRi_IL2	0.18842	-1.08424	0.49873	FALSE	NA
SEC14L1	CRISPRa_IFNG	-0.25733	-0.900139	0.520652	FALSE	NA
SEC14L1	CRISPRa_IL2	0.17236	0.754516	1	FALSE	NA
SEC14L1	CRISPRi_IFNG	-0.1874	1.09547	0.334988	FALSE	NA
SEC14L1	CRISPRi_IL2	0.025076	-0.100833	0.503236	FALSE	NA
SEC14L2	CRISPRa_IFNG	0.22777	0.966417	0.623212	FALSE	NA
SEC14L2	CRISPRa_IL2	0.78487	3.31418	0.000369	TRUE	Positive Regulator
SEC14L2	CRISPRi_IFNG	0.2319	-1.37007	0.732603	FALSE	NA
SEC14L2	CRISPRi_IL2	0.19375	-1.11633	0.64814	FALSE	NA
SEC14L3	CRISPRa_IFNG	-0.052871	-0.113427	0.597163	FALSE	NA
SEC14L3	CRISPRa_IL2	0.39474	1.68384	0.084011	FALSE	NA
SEC14L3	CRISPRi_IFNG	-0.19852	1.16085	0.641311	FALSE	NA
SEC14L3	CRISPRi_IL2	-0.090951	0.597705	0.987199	FALSE	NA
SEC14L4	CRISPRa_IFNG	0.055592	0.303915	0.889039	FALSE	NA
SEC14L4	CRISPRa_IL2	-0.017803	-0.0401708	0.908867	FALSE	NA
SEC14L4	CRISPRi_IFNG	-0.0046444	0.020841	0.973096	FALSE	NA
SEC14L4	CRISPRi_IL2	0.01704	-0.0524528	0.942048	FALSE	NA
SEC14L5	CRISPRa_IFNG	0.080595	0.40012	0.381938	FALSE	NA
SEC14L5	CRISPRa_IL2	-0.13227	-0.518526	0.782291	FALSE	NA
SEC14L5	CRISPRi_IFNG	-0.027405	0.154676	0.973096	FALSE	NA
SEC14L5	CRISPRi_IL2	0.092612	-0.507432	0.754775	FALSE	NA
SEC14L6	CRISPRa_IFNG	-0.25849	-0.904602	0.306795	FALSE	NA
SEC14L6	CRISPRa_IL2	0.047203	0.231488	0.596474	FALSE	NA
SEC14L6	CRISPRi_IFNG	0.12743	-0.755773	0.885428	FALSE	NA
SEC14L6	CRISPRi_IL2	0.1267	-0.712658	0.77743	FALSE	NA
SEC16A	CRISPRa_IFNG	0.23475	0.993274	0.884562	FALSE	NA
SEC16A	CRISPRa_IL2	0.10227	0.461612	0.852039	FALSE	NA
SEC16A	CRISPRi_IFNG	-0.051966	0.299098	0.885428	FALSE	NA
SEC16A	CRISPRi_IL2	-0.034638	0.258674	0.985378	FALSE	NA
SEC16B	CRISPRa_IFNG	-0.0024189	0.0807017	0.597163	FALSE	NA
SEC16B	CRISPRa_IL2	0.042818	0.213163	0.926401	FALSE	NA
SEC16B	CRISPRi_IFNG	0.1337	-0.792641	0.645459	FALSE	NA
SEC16B	CRISPRi_IL2	0.044217	-0.216071	0.873122	FALSE	NA
SEC22A	CRISPRa_IFNG	0.16064	0.708116	0.537887	FALSE	NA
SEC22A	CRISPRa_IL2	0.063207	0.298368	0.424629	FALSE	NA
SEC22A	CRISPRi_IFNG	0.17579	-1.04014	0.592362	FALSE	NA
SEC22A	CRISPRi_IL2	0.017532	-0.0554148	0.89062	FALSE	NA
SEC22B	CRISPRa_IFNG	-0.090431	-0.257949	0.889039	FALSE	NA
SEC22B	CRISPRa_IL2	-0.0143	-0.0255318	0.736978	FALSE	NA
SEC22B	CRISPRi_IFNG	0.19721	-1.16609	0.885428	FALSE	NA
SEC22B	CRISPRi_IL2	0.049865	-0.250075	0.747239	FALSE	NA
SEC22C	CRISPRa_IFNG	0.3572	1.46443	0.00978	FALSE	NA
SEC22C	CRISPRa_IL2	-0.46332	-1.90198	0.077336	FALSE	NA
SEC22C	CRISPRi_IFNG	-0.15457	0.902422	0.727048	FALSE	NA
SEC22C	CRISPRi_IL2	0.080886	-0.436836	0.873122	FALSE	NA
SEC23A	CRISPRa_IFNG	-0.34259	-1.2282	0.386814	FALSE	NA
SEC23A	CRISPRa_IL2	0.1539	0.677372	1	FALSE	NA
SEC23A	CRISPRi_IFNG	-0.18709	1.09364	0.3747	FALSE	NA
SEC23A	CRISPRi_IL2	0.27016	-1.57636	0.292147	FALSE	NA
SEC23B	CRISPRa_IFNG	0.32921	1.35673	0.38272	FALSE	NA
SEC23B	CRISPRa_IL2	0.31461	1.34898	0.537762	FALSE	NA
SEC23B	CRISPRi_IFNG	-0.025858	0.14558	0.999693	FALSE	NA
SEC23B	CRISPRi_IL2	0.075106	-0.402038	0.873122	FALSE	NA
SEC23IP	CRISPRa_IFNG	0.22989	0.974574	0.434012	FALSE	NA
SEC23IP	CRISPRa_IL2	-0.25016	-1.01119	0.754312	FALSE	NA
SEC23IP	CRISPRi_IFNG	0.13207	-0.783057	0.791947	FALSE	NA
SEC23IP	CRISPRi_IL2	0.071798	-0.382122	0.671646	FALSE	NA
SEC24A	CRISPRa_IFNG	0.11832	0.545278	0.947298	FALSE	NA
SEC24A	CRISPRa_IL2	0.2946	1.26535	0.835181	FALSE	NA
SEC24A	CRISPRi_IFNG	0.16015	-0.948171	0.89356	FALSE	NA
SEC24A	CRISPRi_IL2	0.027123	-0.113157	0.873122	FALSE	NA
SEC24B	CRISPRa_IFNG	-0.12208	-0.379727	0.747134	FALSE	NA
SEC24B	CRISPRa_IL2	0.20151	0.876333	0.758181	FALSE	NA
SEC24B	CRISPRi_IFNG	0.24297	-1.43516	0.820338	FALSE	NA
SEC24B	CRISPRi_IL2	0.013702	-0.0323564	0.77743	FALSE	NA
SEC24C	CRISPRa_IFNG	0.31758	1.31199	0.434012	FALSE	NA
SEC24C	CRISPRa_IL2	0.14172	0.626472	0.986618	FALSE	NA
SEC24C	CRISPRi_IFNG	0.33162	-1.95644	0.116717	FALSE	NA
SEC24C	CRISPRi_IL2	0.0033201	0.0301476	0.536401	FALSE	NA
SEC24D	CRISPRa_IFNG	-0.081002	-0.221668	0.433666	FALSE	NA
SEC24D	CRISPRa_IL2	-0.36824	-1.50464	0.108092	FALSE	NA
SEC24D	CRISPRi_IFNG	0.14988	-0.887782	1	FALSE	NA
SEC24D	CRISPRi_IL2	0.22719	-1.31766	0.294531	FALSE	NA
SEC31A	CRISPRa_IFNG	-0.0055403	0.0686912	0.536772	FALSE	NA
SEC31A	CRISPRa_IL2	0.1392	0.615941	0.994611	FALSE	NA
SEC31A	CRISPRi_IFNG	0.059372	-0.355583	0.952331	FALSE	NA
SEC31A	CRISPRi_IL2	0.09317	-0.510792	0.77743	FALSE	NA
SEC31B	CRISPRa_IFNG	0.2376	1.00424	0.852501	FALSE	NA
SEC31B	CRISPRa_IL2	0.21542	0.934463	0.626198	FALSE	NA
SEC31B	CRISPRi_IFNG	0.06326	-0.378445	0.999693	FALSE	NA
SEC31B	CRISPRi_IL2	0.085402	-0.464025	0.873122	FALSE	NA
SEC61A1	CRISPRa_IFNG	0.19147	0.826742	0.224578	FALSE	NA
SEC61A1	CRISPRa_IL2	0.10666	0.479957	0.367174	FALSE	NA
SEC61A1	CRISPRi_IFNG	-0.94605	5.55642	5.4e-05	TRUE	Positive Regulator
SEC61A1	CRISPRi_IL2	-0.17194	1.0853	1	FALSE	NA
SEC61A2	CRISPRa_IFNG	-0.07265	-0.189532	0.963203	FALSE	NA
SEC61A2	CRISPRa_IL2	-0.14101	-0.55505	0.852039	FALSE	NA
SEC61A2	CRISPRi_IFNG	-0.059046	0.340729	0.992811	FALSE	NA
SEC61A2	CRISPRi_IL2	-0.015952	0.146175	0.985378	FALSE	NA
SEC61B	CRISPRa_IFNG	-0.36071	-1.29792	0.054603	FALSE	NA
SEC61B	CRISPRa_IL2	0.076801	0.355177	0.59502	FALSE	NA
SEC61B	CRISPRi_IFNG	-0.29637	1.73622	0.121797	FALSE	NA
SEC61B	CRISPRi_IL2	-0.36612	2.25435	0.091754	FALSE	NA
SEC61G	CRISPRa_IFNG	0.15686	0.693571	0.582389	FALSE	NA
SEC61G	CRISPRa_IL2	-0.23727	-0.957319	0.901571	FALSE	NA
SEC61G	CRISPRi_IFNG	0.017193	-0.107566	0.864094	FALSE	NA
SEC61G	CRISPRi_IL2	-0.13451	0.859951	0.928378	FALSE	NA
SEC62	CRISPRa_IFNG	-0.15216	-0.495468	0.678192	FALSE	NA
SEC62	CRISPRa_IL2	-0.19786	-0.792625	0.669932	FALSE	NA
SEC62	CRISPRi_IFNG	-0.46168	2.70827	5.4e-05	FALSE	NA
SEC62	CRISPRi_IL2	-0.12583	0.807693	0.960698	FALSE	NA
SEC63	CRISPRa_IFNG	0.07129	0.364317	0.794536	FALSE	NA
SEC63	CRISPRa_IL2	0.31047	1.33167	0.365489	FALSE	NA
SEC63	CRISPRi_IFNG	0.053576	-0.321502	1	FALSE	NA
SEC63	CRISPRi_IL2	0.25928	-1.51085	0.526153	FALSE	NA
SECISBP2	CRISPRa_IFNG	0.088456	0.430368	0.38272	FALSE	NA
SECISBP2	CRISPRa_IL2	0.14568	0.643021	0.72066	FALSE	NA
SECISBP2	CRISPRi_IFNG	-0.027567	0.155629	0.84573	FALSE	NA
SECISBP2	CRISPRi_IL2	0.055356	-0.283133	0.999015	FALSE	NA
SECISBP2L	CRISPRa_IFNG	-0.15741	-0.515669	0.485746	FALSE	NA
SECISBP2L	CRISPRa_IL2	-0.36811	-1.5041	0.596017	FALSE	NA
SECISBP2L	CRISPRi_IFNG	0.18548	-1.09711	0.820338	FALSE	NA
SECISBP2L	CRISPRi_IL2	0.22117	-1.28141	0.450757	FALSE	NA
SECTM1	CRISPRa_IFNG	0.01202	0.136259	0.518611	FALSE	NA
SECTM1	CRISPRa_IL2	-0.06077	-0.219729	0.669932	FALSE	NA
SECTM1	CRISPRi_IFNG	-0.06218	0.359158	0.932349	FALSE	NA
SECTM1	CRISPRi_IL2	-0.011807	0.12122	0.77743	FALSE	NA
SEH1L	CRISPRa_IFNG	0.029943	0.205223	0.558536	FALSE	NA
SEH1L	CRISPRa_IL2	-0.12441	-0.485679	1	FALSE	NA
SEH1L	CRISPRi_IFNG	-0.90379	5.30793	5.4e-05	TRUE	Positive Regulator
SEH1L	CRISPRi_IL2	-0.29384	1.81919	0.402853	FALSE	NA
SEL1L	CRISPRa_IFNG	0.060541	0.322957	0.72722	FALSE	NA
SEL1L	CRISPRa_IL2	0.031007	0.163805	0.99031	FALSE	NA
SEL1L	CRISPRi_IFNG	-0.96661	5.67732	5.4e-05	TRUE	Positive Regulator
SEL1L	CRISPRi_IL2	-0.055163	0.382244	0.875255	FALSE	NA
SEL1L2	CRISPRa_IFNG	-0.29765	-1.05528	0.686779	FALSE	NA
SEL1L2	CRISPRa_IL2	0.2763	1.18888	0.627406	FALSE	NA
SEL1L2	CRISPRi_IFNG	-0.0075469	0.0379081	0.727048	FALSE	NA
SEL1L2	CRISPRi_IL2	0.0057888	0.0152848	0.886743	FALSE	NA
SEL1L3	CRISPRa_IFNG	-0.20896	-0.714022	0.488606	FALSE	NA
SEL1L3	CRISPRa_IL2	0.058685	0.279471	0.908177	FALSE	NA
SEL1L3	CRISPRi_IFNG	-0.018981	0.105142	0.885428	FALSE	NA
SEL1L3	CRISPRi_IL2	-0.057609	0.39697	0.98787	FALSE	NA
SELE	CRISPRa_IFNG	0.34436	1.41503	0.374629	FALSE	NA
SELE	CRISPRa_IL2	0.2096	0.910141	1	FALSE	NA
SELE	CRISPRi_IFNG	-0.077617	0.449929	0.988545	FALSE	NA
SELE	CRISPRi_IL2	0.029529	-0.127643	0.875255	FALSE	NA
SELENBP1	CRISPRa_IFNG	0.05092	0.285938	0.687525	FALSE	NA
SELENBP1	CRISPRa_IL2	0.12294	0.547991	0.797705	FALSE	NA
SELENBP1	CRISPRi_IFNG	0.058282	-0.349174	0.89356	FALSE	NA
SELENBP1	CRISPRi_IL2	-0.10742	0.696856	0.982532	FALSE	NA
SELENOF	CRISPRa_IFNG	-0.072708	-0.189755	0.93144	FALSE	NA
SELENOF	CRISPRa_IL2	-0.1607	-0.637334	0.663724	FALSE	NA
SELENOF	CRISPRi_IFNG	0.078034	-0.465318	0.990636	FALSE	NA
SELENOF	CRISPRi_IL2	-0.015144	0.14131	0.77743	FALSE	NA
SELENOH	CRISPRa_IFNG	0.16686	0.732049	0.80046	FALSE	NA
SELENOH	CRISPRa_IL2	0.074872	0.347116	0.916335	FALSE	NA
SELENOH	CRISPRi_IFNG	-0.041447	0.237245	0.992811	FALSE	NA
SELENOH	CRISPRi_IL2	0.046999	-0.23282	0.697764	FALSE	NA
SELENOI	CRISPRa_IFNG	-0.089138	-0.252974	0.542797	FALSE	NA
SELENOI	CRISPRa_IL2	0.0023044	0.0438576	1	FALSE	NA
SELENOI	CRISPRi_IFNG	-0.037149	0.211972	0.881661	FALSE	NA
SELENOI	CRISPRi_IL2	-0.21129	1.3222	0.999486	FALSE	NA
SELENOK	CRISPRa_IFNG	-0.18516	-0.622445	0.717018	FALSE	NA
SELENOK	CRISPRa_IL2	0.063391	0.299137	0.83778	FALSE	NA
SELENOK	CRISPRi_IFNG	-0.18927	1.10646	0.740523	FALSE	NA
SELENOK	CRISPRi_IL2	0.10357	-0.573405	0.991578	FALSE	NA
SELENOM	CRISPRa_IFNG	-0.10097	-0.298501	0.6772	FALSE	NA
SELENOM	CRISPRa_IL2	-0.18917	-0.75631	0.932521	FALSE	NA
SELENOM	CRISPRi_IFNG	-0.0039272	0.0166238	0.988047	FALSE	NA
SELENOM	CRISPRi_IL2	0.01238	-0.0243973	0.759482	FALSE	NA
SELENON	CRISPRa_IFNG	-0.076402	-0.203969	0.734899	FALSE	NA
SELENON	CRISPRa_IL2	0.083193	0.381889	0.748141	FALSE	NA
SELENON	CRISPRi_IFNG	0.1887	-1.11605	0.8736	FALSE	NA
SELENON	CRISPRi_IL2	-0.013896	0.133797	0.881474	FALSE	NA
SELENOO	CRISPRa_IFNG	0.38149	1.5579	0.218667	FALSE	NA
SELENOO	CRISPRa_IL2	-0.03078	-0.0944014	0.782291	FALSE	NA
SELENOO	CRISPRi_IFNG	-0.20058	1.17297	0.848781	FALSE	NA
SELENOO	CRISPRi_IL2	-0.18567	1.16796	0.863398	FALSE	NA
SELENOP	CRISPRa_IFNG	-0.17411	-0.579927	0.58774	FALSE	NA
SELENOP	CRISPRa_IL2	-0.1692	-0.672856	0.917758	FALSE	NA
SELENOP	CRISPRi_IFNG	-0.1222	0.712083	0.344857	FALSE	NA
SELENOP	CRISPRi_IL2	-0.05305	0.369523	0.971391	FALSE	NA
SELENOS	CRISPRa_IFNG	-0.33382	-1.19446	0.520652	FALSE	NA
SELENOS	CRISPRa_IL2	-0.26121	-1.05736	0.723769	FALSE	NA
SELENOS	CRISPRi_IFNG	-0.29053	1.70188	0.424544	FALSE	NA
SELENOS	CRISPRi_IL2	0.10824	-0.60152	0.503236	FALSE	NA
SELENOT	CRISPRa_IFNG	-0.067361	-0.169181	0.607402	FALSE	NA
SELENOT	CRISPRa_IL2	0.024416	0.136261	0.669932	FALSE	NA
SELENOT	CRISPRi_IFNG	-0.090206	0.523954	0.488422	FALSE	NA
SELENOT	CRISPRi_IL2	-0.025608	0.204309	0.917589	FALSE	NA
SELENOV	CRISPRa_IFNG	0.2916	1.21202	0.526947	FALSE	NA
SELENOV	CRISPRa_IL2	-0.04988	-0.17422	0.767142	FALSE	NA
SELENOV	CRISPRi_IFNG	-0.20838	1.21883	0.582532	FALSE	NA
SELENOV	CRISPRi_IL2	0.10287	-0.56919	0.832535	FALSE	NA
SELENOW	CRISPRa_IFNG	0.34816	1.42965	0.374629	FALSE	NA
SELENOW	CRISPRa_IL2	-0.029866	-0.0905818	1	FALSE	NA
SELENOW	CRISPRi_IFNG	-0.038488	0.219846	0.977274	FALSE	NA
SELENOW	CRISPRi_IL2	0.045376	-0.223049	0.758522	FALSE	NA
SELL	CRISPRa_IFNG	0.45599	1.84456	0.075394	FALSE	NA
SELL	CRISPRa_IL2	0.08289	0.380623	0.36531	FALSE	NA
SELL	CRISPRi_IFNG	0.09777	-0.581368	0.798101	FALSE	NA
SELL	CRISPRi_IL2	0.12327	-0.692008	0.798443	FALSE	NA
SELP	CRISPRa_IFNG	-0.33901	-1.21443	0.497013	FALSE	NA
SELP	CRISPRa_IL2	-0.2096	-0.841686	0.259664	FALSE	NA
SELP	CRISPRi_IFNG	-0.12923	0.75342	0.885428	FALSE	NA
SELP	CRISPRi_IL2	-0.29108	1.80258	1	FALSE	NA
SELPLG	CRISPRa_IFNG	-0.95281	-3.57619	8.1e-05	TRUE	Negative Regulator
SELPLG	CRISPRa_IL2	-0.16696	-0.663495	0.723136	FALSE	NA
SELPLG	CRISPRi_IFNG	0.041076	-0.248001	0.963034	FALSE	NA
SELPLG	CRISPRi_IL2	-0.1048	0.681082	0.985378	FALSE	NA
SEM1	CRISPRa_IFNG	-0.08407	-0.233473	0.889039	FALSE	NA
SEM1	CRISPRa_IL2	-0.11406	-0.442427	0.901571	FALSE	NA
SEM1	CRISPRi_IFNG	-0.26906	1.57564	0.536753	FALSE	NA
SEM1	CRISPRi_IL2	0.35038	-2.05932	0.019149	FALSE	NA
SEMA3A	CRISPRa_IFNG	0.077264	0.387304	0.482216	FALSE	NA
SEMA3A	CRISPRa_IL2	0.12466	0.555179	0.857843	FALSE	NA
SEMA3A	CRISPRi_IFNG	0.20227	-1.19584	0.969238	FALSE	NA
SEMA3A	CRISPRi_IL2	0.050273	-0.252531	0.829269	FALSE	NA
SEMA3B	CRISPRa_IFNG	-0.083261	-0.23036	0.717018	FALSE	NA
SEMA3B	CRISPRa_IL2	-0.081628	-0.306894	0.670372	FALSE	NA
SEMA3B	CRISPRi_IFNG	0.091912	-0.546923	0.969238	FALSE	NA
SEMA3B	CRISPRi_IL2	-0.0068845	0.0915842	0.987199	FALSE	NA
SEMA3C	CRISPRa_IFNG	0.0093727	0.126073	0.785206	FALSE	NA
SEMA3C	CRISPRa_IL2	-0.11082	-0.428887	0.846031	FALSE	NA
SEMA3C	CRISPRi_IFNG	-0.019619	0.108894	0.792361	FALSE	NA
SEMA3C	CRISPRi_IL2	0.041424	-0.199256	0.909665	FALSE	NA
SEMA3D	CRISPRa_IFNG	0.0043572	0.106775	0.586112	FALSE	NA
SEMA3D	CRISPRa_IL2	0.10509	0.473396	0.842383	FALSE	NA
SEMA3D	CRISPRi_IFNG	0.048371	-0.290896	0.992811	FALSE	NA
SEMA3D	CRISPRi_IL2	-0.13002	0.832919	0.43742	FALSE	NA
SEMA3E	CRISPRa_IFNG	0.19267	0.83136	0.115838	FALSE	NA
SEMA3E	CRISPRa_IL2	0.12696	0.564791	0.050985	FALSE	NA
SEMA3E	CRISPRi_IFNG	-0.13736	0.801225	0.727048	FALSE	NA
SEMA3E	CRISPRi_IL2	-0.12934	0.828825	0.81628	FALSE	NA
SEMA3F	CRISPRa_IFNG	0.094697	0.454382	0.724756	FALSE	NA
SEMA3F	CRISPRa_IL2	0.11646	0.520911	0.565203	FALSE	NA
SEMA3F	CRISPRi_IFNG	-0.0023969	0.00762541	0.64306	FALSE	NA
SEMA3F	CRISPRi_IL2	0.26283	-1.53223	0.461278	FALSE	NA
SEMA3G	CRISPRa_IFNG	0.30275	1.25492	0.476621	FALSE	NA
SEMA3G	CRISPRa_IL2	0.24857	1.073	0.565182	FALSE	NA
SEMA3G	CRISPRi_IFNG	0.030397	-0.185207	0.89356	FALSE	NA
SEMA3G	CRISPRi_IL2	-0.081049	0.53809	0.960698	FALSE	NA
SEMA4A	CRISPRa_IFNG	-0.23709	-0.82226	0.695543	FALSE	NA
SEMA4A	CRISPRa_IL2	-0.39367	-1.61091	0.261176	FALSE	NA
SEMA4A	CRISPRi_IFNG	-0.10648	0.619647	0.760467	FALSE	NA
SEMA4A	CRISPRi_IL2	-0.015664	0.144441	0.934255	FALSE	NA
SEMA4B	CRISPRa_IFNG	0.11585	0.535774	0.38272	FALSE	NA
SEMA4B	CRISPRa_IL2	0.39576	1.6881	0.221349	FALSE	NA
SEMA4B	CRISPRi_IFNG	-0.16399	0.957813	0.957788	FALSE	NA
SEMA4B	CRISPRi_IL2	-0.16051	1.01648	0.862004	FALSE	NA
SEMA4C	CRISPRa_IFNG	-0.067111	-0.168219	0.518285	FALSE	NA
SEMA4C	CRISPRa_IL2	0.001947	0.042364	0.79579	FALSE	NA
SEMA4C	CRISPRi_IFNG	-0.23427	1.37107	0.849287	FALSE	NA
SEMA4C	CRISPRi_IL2	-0.08113	0.538578	0.9395	FALSE	NA
SEMA4D	CRISPRa_IFNG	0.21463	0.915857	0.46846	FALSE	NA
SEMA4D	CRISPRa_IL2	0.10453	0.471056	0.899326	FALSE	NA
SEMA4D	CRISPRi_IFNG	-0.22082	1.29198	0.624999	FALSE	NA
SEMA4D	CRISPRi_IL2	0.22898	-1.32843	0.759482	FALSE	NA
SEMA4F	CRISPRa_IFNG	-0.11592	-0.356025	0.675016	FALSE	NA
SEMA4F	CRISPRa_IL2	0.33878	1.44998	0.033432	FALSE	NA
SEMA4F	CRISPRi_IFNG	-0.15676	0.9153	0.791947	FALSE	NA
SEMA4F	CRISPRi_IL2	-0.31447	1.9434	0.574901	FALSE	NA
SEMA4G	CRISPRa_IFNG	-0.1624	-0.53487	0.887383	FALSE	NA
SEMA4G	CRISPRa_IL2	-0.17266	-0.687315	0.107121	FALSE	NA
SEMA4G	CRISPRi_IFNG	0.039185	-0.236881	0.977274	FALSE	NA
SEMA4G	CRISPRi_IL2	0.14422	-0.818137	0.448234	FALSE	NA
SEMA5A	CRISPRa_IFNG	-0.32153	-1.14717	0.802615	FALSE	NA
SEMA5A	CRISPRa_IL2	-0.25743	-1.04157	0.656625	FALSE	NA
SEMA5A	CRISPRi_IFNG	0.13773	-0.816338	0.820338	FALSE	NA
SEMA5A	CRISPRi_IL2	0.21836	-1.2645	0.789601	FALSE	NA
SEMA5B	CRISPRa_IFNG	0.18358	0.796384	0.50894	FALSE	NA
SEMA5B	CRISPRa_IL2	-0.070513	-0.260445	0.69157	FALSE	NA
SEMA5B	CRISPRi_IFNG	0.15324	-0.907539	0.970235	FALSE	NA
SEMA5B	CRISPRi_IL2	-0.1096	0.709981	0.846984	FALSE	NA
SEMA6A	CRISPRa_IFNG	-0.19281	-0.65188	0.531542	FALSE	NA
SEMA6A	CRISPRa_IL2	0.058704	0.27955	0.908867	FALSE	NA
SEMA6A	CRISPRi_IFNG	0.064091	-0.383332	0.756677	FALSE	NA
SEMA6A	CRISPRi_IL2	0.20946	-1.21091	0.534531	FALSE	NA
SEMA6B	CRISPRa_IFNG	-0.074923	-0.198278	0.924586	FALSE	NA
SEMA6B	CRISPRa_IL2	0.2078	0.902619	0.994469	FALSE	NA
SEMA6B	CRISPRi_IFNG	-0.031814	0.180602	0.893348	FALSE	NA
SEMA6B	CRISPRi_IL2	0.086328	-0.4696	0.559434	FALSE	NA
SEMA6C	CRISPRa_IFNG	-0.022611	0.00300704	0.386814	FALSE	NA
SEMA6C	CRISPRa_IL2	0.11405	0.51084	0.663724	FALSE	NA
SEMA6C	CRISPRi_IFNG	0.15172	-0.898601	0.90928	FALSE	NA
SEMA6C	CRISPRi_IL2	0.0090792	-0.00452494	0.854538	FALSE	NA
SEMA6D	CRISPRa_IFNG	0.082099	0.405908	0.854407	FALSE	NA
SEMA6D	CRISPRa_IL2	-0.040668	-0.135723	1	FALSE	NA
SEMA6D	CRISPRi_IFNG	-0.013705	0.0741184	0.778533	FALSE	NA
SEMA6D	CRISPRi_IL2	-0.073631	0.49343	0.895302	FALSE	NA
SEMA7A	CRISPRa_IFNG	-0.17252	-0.573809	0.933646	FALSE	NA
SEMA7A	CRISPRa_IL2	-0.04206	-0.14154	1	FALSE	NA
SEMA7A	CRISPRi_IFNG	0.044631	-0.268905	0.969124	FALSE	NA
SEMA7A	CRISPRi_IL2	0.046052	-0.227119	0.982532	FALSE	NA
SEMG1	CRISPRa_IFNG	-0.27198	-0.956509	0.711668	FALSE	NA
SEMG1	CRISPRa_IL2	-0.057647	-0.206678	0.901571	FALSE	NA
SEMG1	CRISPRi_IFNG	0.079433	-0.473545	0.989187	FALSE	NA
SEMG1	CRISPRi_IL2	-0.090069	0.592395	0.99756	FALSE	NA
SEMG2	CRISPRa_IFNG	-0.20025	-0.680508	0.934945	FALSE	NA
SEMG2	CRISPRa_IL2	0.16385	0.718953	0.835181	FALSE	NA
SEMG2	CRISPRi_IFNG	0.063104	-0.377528	1	FALSE	NA
SEMG2	CRISPRi_IL2	-0.14914	0.94803	0.908774	FALSE	NA
SENP1	CRISPRa_IFNG	-0.19715	-0.66858	0.320058	FALSE	NA
SENP1	CRISPRa_IL2	-0.10224	-0.393031	0.484697	FALSE	NA
SENP1	CRISPRi_IFNG	-0.16585	0.96875	0.763841	FALSE	NA
SENP1	CRISPRi_IL2	0.06458	-0.338666	0.873122	FALSE	NA
SENP2	CRISPRa_IFNG	0.026488	0.191929	0.38272	FALSE	NA
SENP2	CRISPRa_IL2	-0.067625	-0.248376	0.83778	FALSE	NA
SENP2	CRISPRi_IFNG	0.12647	-0.750128	0.98227	FALSE	NA
SENP2	CRISPRi_IL2	-0.1239	0.796073	0.873122	FALSE	NA
SENP3	CRISPRa_IFNG	-0.20338	-0.692551	0.76134	FALSE	NA
SENP3	CRISPRa_IL2	-0.39464	-1.61496	0.132334	FALSE	NA
SENP3	CRISPRi_IFNG	-0.098559	0.573071	0.641311	FALSE	NA
SENP3	CRISPRi_IL2	-0.01007	0.110762	0.182443	FALSE	NA
SENP5	CRISPRa_IFNG	0.10697	0.501606	0.848595	FALSE	NA
SENP5	CRISPRa_IL2	0.097899	0.443345	0.59502	FALSE	NA
SENP5	CRISPRi_IFNG	-0.22325	1.30627	0.557348	FALSE	NA
SENP5	CRISPRi_IL2	-0.14317	0.912088	0.832535	FALSE	NA
SENP6	CRISPRa_IFNG	-0.36221	-1.30369	0.485746	FALSE	NA
SENP6	CRISPRa_IL2	-0.47069	-1.93278	0.023637	FALSE	NA
SENP6	CRISPRi_IFNG	0.034873	-0.211526	0.61621	FALSE	NA
SENP6	CRISPRi_IL2	-0.066683	0.4516	0.886743	FALSE	NA
SENP7	CRISPRa_IFNG	0.028072	0.198024	0.954961	FALSE	NA
SENP7	CRISPRa_IL2	-0.046355	-0.159489	0.758181	FALSE	NA
SENP7	CRISPRi_IFNG	-0.012338	0.0660803	0.957788	FALSE	NA
SENP7	CRISPRi_IL2	-0.11327	0.732076	0.991578	FALSE	NA
SENP8	CRISPRa_IFNG	-0.061854	-0.147991	0.586112	FALSE	NA
SENP8	CRISPRa_IL2	-0.15651	-0.619824	0.656625	FALSE	NA
SENP8	CRISPRi_IFNG	0.048577	-0.292108	0.875536	FALSE	NA
SENP8	CRISPRi_IL2	-0.36792	2.26519	0.371513	FALSE	NA
SEPHS1	CRISPRa_IFNG	0.20436	0.87634	0.947298	FALSE	NA
SEPHS1	CRISPRa_IL2	0.074978	0.347559	0.696925	FALSE	NA
SEPHS1	CRISPRi_IFNG	-0.19218	1.12357	0.727048	FALSE	NA
SEPHS1	CRISPRi_IL2	0.28938	-1.69207	0.64814	FALSE	NA
SEPHS2	CRISPRa_IFNG	-0.14565	-0.470419	0.947298	FALSE	NA
SEPHS2	CRISPRa_IL2	0.035587	0.182945	1	FALSE	NA
SEPHS2	CRISPRi_IFNG	-0.084814	0.492248	0.885105	FALSE	NA
SEPHS2	CRISPRi_IL2	0.041095	-0.197275	0.966408	FALSE	NA
SEPSECS	CRISPRa_IFNG	-0.37858	-1.36668	0.306489	FALSE	NA
SEPSECS	CRISPRa_IL2	-0.15395	-0.609126	0.90947	FALSE	NA
SEPSECS	CRISPRi_IFNG	-0.16847	0.984156	0.880067	FALSE	NA
SEPSECS	CRISPRi_IL2	0.18041	-1.03602	0.77743	FALSE	NA
SEPT1	CRISPRa_IFNG	-0.19402	-0.656536	0.046963	FALSE	NA
SEPT1	CRISPRa_IL2	-0.24586	-0.993216	0.007288	FALSE	NA
SEPT1	CRISPRi_IFNG	-0.028364	0.160315	0.829296	FALSE	NA
SEPT1	CRISPRi_IL2	0.024612	-0.0980398	0.5203	FALSE	NA
SEPT10	CRISPRa_IFNG	0.11723	0.541084	0.701714	FALSE	NA
SEPT10	CRISPRa_IL2	-0.17296	-0.688569	0.123879	FALSE	NA
SEPT10	CRISPRi_IFNG	-0.12351	0.719786	0.885428	FALSE	NA
SEPT10	CRISPRi_IL2	0.011973	-0.021947	0.894334	FALSE	NA
SEPT11	CRISPRa_IFNG	-0.19353	-0.654651	0.524627	FALSE	NA
SEPT11	CRISPRa_IL2	0.23101	0.999613	0.77086	FALSE	NA
SEPT11	CRISPRi_IFNG	0.16642	-0.985039	0.89356	FALSE	NA
SEPT11	CRISPRi_IL2	0.23886	-1.38792	0.35066	FALSE	NA
SEPT12	CRISPRa_IFNG	0.07521	0.3794	0.961258	FALSE	NA
SEPT12	CRISPRa_IL2	-0.17694	-0.705201	0.929549	FALSE	NA
SEPT12	CRISPRi_IFNG	0.25246	-1.49097	0.640449	FALSE	NA
SEPT12	CRISPRi_IL2	0.035819	-0.165511	0.816853	FALSE	NA
SEPT14	CRISPRa_IFNG	0.052095	0.290459	0.878841	FALSE	NA
SEPT14	CRISPRa_IL2	0.044086	0.218462	0.856861	FALSE	NA
SEPT14	CRISPRi_IFNG	-0.073919	0.428184	0.93407	FALSE	NA
SEPT14	CRISPRi_IL2	-0.084346	0.557939	0.759482	FALSE	NA
SEPT2	CRISPRa_IFNG	-0.51833	-1.90441	0.087194	FALSE	NA
SEPT2	CRISPRa_IL2	-0.41914	-1.71735	0.066132	FALSE	NA
SEPT2	CRISPRi_IFNG	0.13069	-0.774942	0.640449	FALSE	NA
SEPT2	CRISPRi_IL2	0.18469	-1.06179	0.829269	FALSE	NA
SEPT3	CRISPRa_IFNG	-0.090381	-0.257757	0.76021	FALSE	NA
SEPT3	CRISPRa_IL2	0.13303	0.590157	0.374745	FALSE	NA
SEPT3	CRISPRi_IFNG	-0.040767	0.233246	0.89356	FALSE	NA
SEPT3	CRISPRi_IL2	-0.036794	0.271654	0.982532	FALSE	NA
SEPT4	CRISPRa_IFNG	0.12374	0.566133	0.678192	FALSE	NA
SEPT4	CRISPRa_IL2	0.016626	0.103707	0.756897	FALSE	NA
SEPT4	CRISPRi_IFNG	-0.17757	1.03767	0.881661	FALSE	NA
SEPT4	CRISPRi_IL2	0.25092	-1.46052	0.239572	FALSE	NA
SEPT5	CRISPRa_IFNG	-0.074066	-0.19498	0.72802	FALSE	NA
SEPT5	CRISPRa_IL2	0.17275	0.756146	0.969973	FALSE	NA
SEPT5	CRISPRi_IFNG	0.13236	-0.784762	0.991396	FALSE	NA
SEPT5	CRISPRi_IL2	-0.084974	0.56172	0.759482	FALSE	NA
SEPT6	CRISPRa_IFNG	-0.25083	-0.875128	0.604191	FALSE	NA
SEPT6	CRISPRa_IL2	-0.26226	-1.06175	0.669932	FALSE	NA
SEPT6	CRISPRi_IFNG	0.18808	-1.1124	0.942638	FALSE	NA
SEPT6	CRISPRi_IL2	0.068465	-0.362056	0.752511	FALSE	NA
SEPT7	CRISPRa_IFNG	-0.0085838	0.0569805	0.478936	FALSE	NA
SEPT7	CRISPRa_IL2	0.029662	0.158184	0.672997	FALSE	NA
SEPT7	CRISPRi_IFNG	-0.00073662	-0.00213725	0.732336	FALSE	NA
SEPT7	CRISPRi_IL2	0.074859	-0.400551	0.832535	FALSE	NA
SEPT8	CRISPRa_IFNG	0.090946	0.439949	0.551195	FALSE	NA
SEPT8	CRISPRa_IL2	-0.21351	-0.858026	0.988774	FALSE	NA
SEPT8	CRISPRi_IFNG	0.038207	-0.231131	0.919362	FALSE	NA
SEPT8	CRISPRi_IL2	-0.021146	0.177445	0.754502	FALSE	NA
SEPT9	CRISPRa_IFNG	0.29091	1.20937	0.515049	FALSE	NA
SEPT9	CRISPRa_IL2	-0.015503	-0.0305591	0.064555	FALSE	NA
SEPT9	CRISPRi_IFNG	0.0023917	-0.0205322	0.885428	FALSE	NA
SEPT9	CRISPRi_IL2	0.10668	-0.592128	0.166503	FALSE	NA
SERAC1	CRISPRa_IFNG	0.091847	0.443416	0.38272	FALSE	NA
SERAC1	CRISPRa_IL2	-0.13804	-0.542639	0.282819	FALSE	NA
SERAC1	CRISPRi_IFNG	-0.057909	0.334044	0.992811	FALSE	NA
SERAC1	CRISPRi_IL2	-0.27993	1.73545	0.991578	FALSE	NA
SERBP1	CRISPRa_IFNG	-0.076397	-0.203949	0.974065	FALSE	NA
SERBP1	CRISPRa_IL2	0.017517	0.107431	1	FALSE	NA
SERBP1	CRISPRi_IFNG	0.44009	-2.59425	0.012549	FALSE	NA
SERBP1	CRISPRi_IL2	0.33158	-1.94613	0.054278	FALSE	NA
SERF1A	CRISPRa_IFNG	0.12605	0.575021	0.854407	FALSE	NA
SERF1A	CRISPRa_IL2	0.24968	1.07763	0.619861	FALSE	NA
SERF1A	CRISPRi_IFNG	-0.04031	0.230559	0.885428	FALSE	NA
SERF1A	CRISPRi_IL2	0.0082133	0.000688188	0.873122	FALSE	NA
SERF1B	CRISPRa_IFNG	0.066363	0.345359	0.764625	FALSE	NA
SERF1B	CRISPRa_IL2	0.041406	0.207262	0.868743	FALSE	NA
SERF2	CRISPRa_IFNG	0.095131	0.456052	0.482028	FALSE	NA
SERF2	CRISPRa_IL2	0.13731	0.608043	0.105525	FALSE	NA
SERF2	CRISPRi_IFNG	0.29528	-1.74275	0.079231	FALSE	NA
SERF2	CRISPRi_IL2	0.078247	-0.420948	0.759482	FALSE	NA
SERGEF	CRISPRa_IFNG	-0.16079	-0.528675	0.785554	FALSE	NA
SERGEF	CRISPRa_IL2	0.035893	0.184224	0.797434	FALSE	NA
SERGEF	CRISPRi_IFNG	-0.043054	0.246694	0.924964	FALSE	NA
SERGEF	CRISPRi_IL2	-0.024679	0.198716	0.71907	FALSE	NA
SERHL2	CRISPRa_IFNG	0.061181	0.32542	0.586112	FALSE	NA
SERHL2	CRISPRa_IL2	0.091707	0.417469	0.999252	FALSE	NA
SERHL2	CRISPRi_IFNG	0.1405	-0.832626	0.84162	FALSE	NA
SERHL2	CRISPRi_IL2	0.23282	-1.35155	0.657427	FALSE	NA
SERINC1	CRISPRa_IFNG	0.17778	0.774066	0.780635	FALSE	NA
SERINC1	CRISPRa_IL2	0.14063	0.621917	1	FALSE	NA
SERINC1	CRISPRi_IFNG	-0.15324	0.894602	0.880067	FALSE	NA
SERINC1	CRISPRi_IL2	0.010965	-0.0158784	0.886743	FALSE	NA
SERINC2	CRISPRa_IFNG	-0.67181	-2.49496	0.001094	TRUE	Negative Regulator
SERINC2	CRISPRa_IL2	-0.5413	-2.22785	0.088886	FALSE	NA
SERINC2	CRISPRi_IFNG	0.0089653	-0.0591858	0.89356	FALSE	NA
SERINC2	CRISPRi_IL2	0.10436	-0.578161	0.832535	FALSE	NA
SERINC3	CRISPRa_IFNG	-0.12545	-0.392694	0.19689	FALSE	NA
SERINC3	CRISPRa_IL2	0.20896	0.907467	0.340792	FALSE	NA
SERINC3	CRISPRi_IFNG	0.13607	-0.806577	0.89356	FALSE	NA
SERINC3	CRISPRi_IL2	0.031455	-0.139238	0.759482	FALSE	NA
SERINC4	CRISPRa_IFNG	-0.11186	-0.340403	0.878841	FALSE	NA
SERINC4	CRISPRa_IL2	0.056763	0.271439	1	FALSE	NA
SERINC4	CRISPRi_IFNG	0.031753	-0.19318	0.976082	FALSE	NA
SERINC4	CRISPRi_IL2	-0.12633	0.810703	0.991578	FALSE	NA
SERINC5	CRISPRa_IFNG	0.38918	1.58749	0.440687	FALSE	NA
SERINC5	CRISPRa_IL2	-0.034226	-0.108802	0.962192	FALSE	NA
SERINC5	CRISPRi_IFNG	0.03909	-0.236323	1	FALSE	NA
SERINC5	CRISPRi_IL2	0.29513	-1.72669	0.292147	FALSE	NA
SERP1	CRISPRa_IFNG	0.26532	1.1109	0.218667	FALSE	NA
SERP1	CRISPRa_IL2	0.33635	1.43983	0.179461	FALSE	NA
SERP1	CRISPRi_IFNG	-0.063506	0.366955	0.98227	FALSE	NA
SERP1	CRISPRi_IL2	-0.12813	0.82154	0.99662	FALSE	NA
SERP2	CRISPRa_IFNG	0.025596	0.188497	0.990962	FALSE	NA
SERP2	CRISPRa_IL2	0.020338	0.11922	1	FALSE	NA
SERP2	CRISPRi_IFNG	0.11634	-0.690562	0.885428	FALSE	NA
SERP2	CRISPRi_IL2	0.014386	-0.0364744	0.946235	FALSE	NA
SERPINA1	CRISPRa_IFNG	-0.17649	-0.589085	0.938371	FALSE	NA
SERPINA1	CRISPRa_IL2	-0.34098	-1.39072	0.619733	FALSE	NA
SERPINA1	CRISPRi_IFNG	-0.097025	0.56405	0.763841	FALSE	NA
SERPINA1	CRISPRi_IL2	-0.08823	0.581323	0.991578	FALSE	NA
SERPINA10	CRISPRa_IFNG	0.30822	1.27597	0.374629	FALSE	NA
SERPINA10	CRISPRa_IL2	-0.12265	-0.478324	0.723769	FALSE	NA
SERPINA10	CRISPRi_IFNG	-0.019181	0.106318	0.970235	FALSE	NA
SERPINA10	CRISPRi_IL2	-0.30268	1.87241	0.587437	FALSE	NA
SERPINA11	CRISPRa_IFNG	-0.21728	-0.746035	0.785206	FALSE	NA
SERPINA11	CRISPRa_IL2	0.27701	1.19185	0.839566	FALSE	NA
SERPINA11	CRISPRi_IFNG	0.1215	-0.720904	0.657625	FALSE	NA
SERPINA11	CRISPRi_IL2	0.17385	-0.996524	0.698186	FALSE	NA
SERPINA12	CRISPRa_IFNG	-0.21098	-0.721794	0.691952	FALSE	NA
SERPINA12	CRISPRa_IL2	-0.25787	-1.04341	0.761174	FALSE	NA
SERPINA12	CRISPRi_IFNG	0.19528	-1.15474	0.582532	FALSE	NA
SERPINA12	CRISPRi_IL2	-0.03849	0.281864	0.991578	FALSE	NA
SERPINA2	CRISPRa_IFNG	0.12601	0.574867	0.943606	FALSE	NA
SERPINA2	CRISPRa_IL2	-0.048964	-0.170392	0.889101	FALSE	NA
SERPINA2	CRISPRi_IFNG	0.12174	-0.722315	0.89356	FALSE	NA
SERPINA2	CRISPRi_IL2	0.040486	-0.193609	0.881474	FALSE	NA
SERPINA3	CRISPRa_IFNG	0.15226	0.675871	0.815373	FALSE	NA
SERPINA3	CRISPRa_IL2	0.1548	0.681133	1	FALSE	NA
SERPINA3	CRISPRi_IFNG	-0.11624	0.677037	0.992811	FALSE	NA
SERPINA3	CRISPRi_IL2	-0.12345	0.793364	0.991578	FALSE	NA
SERPINA4	CRISPRa_IFNG	0.20432	0.876186	0.654548	FALSE	NA
SERPINA4	CRISPRa_IL2	0.14067	0.622084	0.535048	FALSE	NA
SERPINA4	CRISPRi_IFNG	-0.14631	0.853852	0.885428	FALSE	NA
SERPINA4	CRISPRi_IL2	0.11721	-0.655524	0.77743	FALSE	NA
SERPINA5	CRISPRa_IFNG	-0.16741	-0.554147	0.553858	FALSE	NA
SERPINA5	CRISPRa_IL2	0.30439	1.30627	0.306797	FALSE	NA
SERPINA5	CRISPRi_IFNG	0.0082856	-0.055189	0.992811	FALSE	NA
SERPINA5	CRISPRi_IL2	-0.01588	0.145741	0.887609	FALSE	NA
SERPINA6	CRISPRa_IFNG	0.074016	0.374806	0.38272	FALSE	NA
SERPINA6	CRISPRa_IL2	0.073376	0.340864	1	FALSE	NA
SERPINA6	CRISPRi_IFNG	0.0031211	-0.0248211	0.957788	FALSE	NA
SERPINA6	CRISPRi_IL2	-0.11644	0.751161	0.991578	FALSE	NA
SERPINA7	CRISPRa_IFNG	0.10757	0.503914	0.678192	FALSE	NA
SERPINA7	CRISPRa_IL2	-0.11746	-0.456635	0.383345	FALSE	NA
SERPINA7	CRISPRi_IFNG	0.023954	-0.147321	1	FALSE	NA
SERPINA7	CRISPRi_IL2	-0.035849	0.265964	0.875255	FALSE	NA
SERPINA9	CRISPRa_IFNG	0.10012	0.475248	0.38272	FALSE	NA
SERPINA9	CRISPRa_IL2	-0.20727	-0.831949	0.282218	FALSE	NA
SERPINA9	CRISPRi_IFNG	-0.029755	0.168494	0.989187	FALSE	NA
SERPINA9	CRISPRi_IL2	-0.05309	0.369763	0.798443	FALSE	NA
SERPINB1	CRISPRa_IFNG	0.0059537	0.112918	0.76021	FALSE	NA
SERPINB1	CRISPRa_IL2	-0.10797	-0.416977	0.645415	FALSE	NA
SERPINB1	CRISPRi_IFNG	0.027462	-0.167949	0.973096	FALSE	NA
SERPINB1	CRISPRi_IL2	0.070242	-0.372754	0.833639	FALSE	NA
SERPINB10	CRISPRa_IFNG	0.1874	0.811082	0.597163	FALSE	NA
SERPINB10	CRISPRa_IL2	0.28032	1.20568	0.72066	FALSE	NA
SERPINB10	CRISPRi_IFNG	0.043202	-0.260502	0.885428	FALSE	NA
SERPINB10	CRISPRi_IL2	-0.097718	0.638445	0.987199	FALSE	NA
SERPINB11	CRISPRa_IFNG	0.053741	0.296792	0.661305	FALSE	NA
SERPINB11	CRISPRa_IL2	-0.029637	-0.0896248	0.709743	FALSE	NA
SERPINB11	CRISPRi_IFNG	0.070334	-0.420041	0.957788	FALSE	NA
SERPINB11	CRISPRi_IL2	-0.023671	0.192647	0.991578	FALSE	NA
SERPINB12	CRISPRa_IFNG	-0.1561	-0.510629	0.642607	FALSE	NA
SERPINB12	CRISPRa_IL2	0.19806	0.861916	1	FALSE	NA
SERPINB12	CRISPRi_IFNG	0.060603	-0.362822	0.885428	FALSE	NA
SERPINB12	CRISPRi_IL2	0.099814	-0.550792	0.87703	FALSE	NA
SERPINB13	CRISPRa_IFNG	0.24007	1.01374	0.46846	FALSE	NA
SERPINB13	CRISPRa_IL2	0.36986	1.57986	0.251075	FALSE	NA
SERPINB13	CRISPRi_IFNG	-0.010363	0.0544671	0.992811	FALSE	NA
SERPINB13	CRISPRi_IL2	-0.13222	0.846164	0.873122	FALSE	NA
SERPINB2	CRISPRa_IFNG	-0.11146	-0.338864	0.656823	FALSE	NA
SERPINB2	CRISPRa_IL2	-0.25286	-1.02247	0.901571	FALSE	NA
SERPINB2	CRISPRi_IFNG	0.029777	-0.181561	0.963034	FALSE	NA
SERPINB2	CRISPRi_IL2	-0.20978	1.31311	0.925564	FALSE	NA
SERPINB3	CRISPRa_IFNG	0.029708	0.204319	0.913768	FALSE	NA
SERPINB3	CRISPRa_IL2	0.23888	1.0325	0.912932	FALSE	NA
SERPINB3	CRISPRi_IFNG	-0.032024	0.181836	1	FALSE	NA
SERPINB3	CRISPRi_IL2	-0.069517	0.468662	0.754502	FALSE	NA
SERPINB4	CRISPRa_IFNG	-0.29228	-1.03462	0.186007	FALSE	NA
SERPINB4	CRISPRa_IL2	-0.12675	-0.495458	0.899326	FALSE	NA
SERPINB4	CRISPRi_IFNG	0.037949	-0.229614	0.977274	FALSE	NA
SERPINB4	CRISPRi_IL2	0.11278	-0.628853	0.918604	FALSE	NA
SERPINB5	CRISPRa_IFNG	0.22378	0.951064	0.472845	FALSE	NA
SERPINB5	CRISPRa_IL2	-0.11041	-0.427173	0.261176	FALSE	NA
SERPINB5	CRISPRi_IFNG	-0.065917	0.381132	0.911074	FALSE	NA
SERPINB5	CRISPRi_IL2	-0.15891	1.00685	0.936444	FALSE	NA
SERPINB6	CRISPRa_IFNG	0.063626	0.334828	0.952016	FALSE	NA
SERPINB6	CRISPRa_IL2	0.20365	0.885276	0.918167	FALSE	NA
SERPINB6	CRISPRi_IFNG	0.14483	-0.858087	0.89356	FALSE	NA
SERPINB6	CRISPRi_IL2	0.17472	-1.00176	0.694134	FALSE	NA
SERPINB7	CRISPRa_IFNG	0.07006	0.359584	0.839344	FALSE	NA
SERPINB7	CRISPRa_IL2	-0.079668	-0.298703	0.929549	FALSE	NA
SERPINB7	CRISPRi_IFNG	0.056512	-0.338766	0.931523	FALSE	NA
SERPINB7	CRISPRi_IL2	-0.12188	0.783912	0.969035	FALSE	NA
SERPINB8	CRISPRa_IFNG	0.046171	0.267665	0.884425	FALSE	NA
SERPINB8	CRISPRa_IL2	0.028445	0.153099	1	FALSE	NA
SERPINB8	CRISPRi_IFNG	0.10572	-0.628115	0.820728	FALSE	NA
SERPINB8	CRISPRi_IL2	-0.040105	0.291587	0.934255	FALSE	NA
SERPINB9	CRISPRa_IFNG	0.55266	2.21652	0.02229	TRUE	Positive Regulator
SERPINB9	CRISPRa_IL2	0.52446	2.22593	0.015592	TRUE	Positive Regulator
SERPINB9	CRISPRi_IFNG	-0.13169	0.767885	0.880067	FALSE	NA
SERPINB9	CRISPRi_IL2	0.092321	-0.50568	0.77743	FALSE	NA
SERPINC1	CRISPRa_IFNG	0.26983	1.12825	0.440687	FALSE	NA
SERPINC1	CRISPRa_IL2	0.17802	0.778169	0.857843	FALSE	NA
SERPINC1	CRISPRi_IFNG	0.17251	-1.02085	0.88945	FALSE	NA
SERPINC1	CRISPRi_IL2	-0.015579	0.143929	0.986159	FALSE	NA
SERPIND1	CRISPRa_IFNG	-0.060921	-0.144401	0.748638	FALSE	NA
SERPIND1	CRISPRa_IL2	-0.20034	-0.802989	0.657785	FALSE	NA
SERPIND1	CRISPRi_IFNG	0.16809	-0.994859	0.89356	FALSE	NA
SERPIND1	CRISPRi_IL2	-0.14473	0.92148	0.77743	FALSE	NA
SERPINE1	CRISPRa_IFNG	0.14216	0.637009	0.374629	FALSE	NA
SERPINE1	CRISPRa_IL2	0.069061	0.322832	0.72066	FALSE	NA
SERPINE1	CRISPRi_IFNG	0.038873	-0.235047	0.973096	FALSE	NA
SERPINE1	CRISPRi_IL2	-0.10106	0.658566	0.500081	FALSE	NA
SERPINE2	CRISPRa_IFNG	0.20049	0.861449	0.554844	FALSE	NA
SERPINE2	CRISPRa_IL2	0.15325	0.674656	0.393518	FALSE	NA
SERPINE2	CRISPRi_IFNG	0.15839	-0.937822	0.976082	FALSE	NA
SERPINE2	CRISPRi_IL2	0.093711	-0.514049	0.77743	FALSE	NA
SERPINE3	CRISPRa_IFNG	-0.23732	-0.823145	0.216345	FALSE	NA
SERPINE3	CRISPRa_IL2	0.095489	0.433274	1	FALSE	NA
SERPINE3	CRISPRi_IFNG	-0.10077	0.586072	0.973096	FALSE	NA
SERPINE3	CRISPRi_IL2	0.089275	-0.487342	0.981996	FALSE	NA
SERPINF1	CRISPRa_IFNG	0.32292	1.33253	0.023666	FALSE	NA
SERPINF1	CRISPRa_IL2	-0.15897	-0.630105	0.000369	FALSE	NA
SERPINF1	CRISPRi_IFNG	0.29513	-1.74187	0.187845	FALSE	NA
SERPINF1	CRISPRi_IL2	-0.031383	0.239077	0.71907	FALSE	NA
SERPINF2	CRISPRa_IFNG	-0.070447	-0.181055	0.878841	FALSE	NA
SERPINF2	CRISPRa_IL2	0.10631	0.478495	0.515104	FALSE	NA
SERPINF2	CRISPRi_IFNG	-0.13836	0.807105	0.727048	FALSE	NA
SERPINF2	CRISPRi_IL2	-0.348	2.14526	0.435258	FALSE	NA
SERPING1	CRISPRa_IFNG	-0.26149	-0.916146	0.590694	FALSE	NA
SERPING1	CRISPRa_IL2	-0.32065	-1.30576	0.284019	FALSE	NA
SERPING1	CRISPRi_IFNG	-0.0070732	0.0351226	0.98227	FALSE	NA
SERPING1	CRISPRi_IL2	0.029176	-0.125517	0.905181	FALSE	NA
SERPINH1	CRISPRa_IFNG	0.16247	0.715157	0.079133	FALSE	NA
SERPINH1	CRISPRa_IL2	0.3757	1.60427	0.250295	FALSE	NA
SERPINH1	CRISPRi_IFNG	-0.031807	0.18056	0.973096	FALSE	NA
SERPINH1	CRISPRi_IL2	-0.0075347	0.0954987	0.960698	FALSE	NA
SERPINI1	CRISPRa_IFNG	-0.085231	-0.237941	0.586112	FALSE	NA
SERPINI1	CRISPRa_IL2	-0.015618	-0.0310397	0.846031	FALSE	NA
SERPINI1	CRISPRi_IFNG	0.0092456	-0.060834	0.885428	FALSE	NA
SERPINI1	CRISPRi_IL2	0.0804	-0.43391	0.89062	FALSE	NA
SERPINI2	CRISPRa_IFNG	0.036252	0.229499	0.701714	FALSE	NA
SERPINI2	CRISPRa_IL2	0.094008	0.427085	0.323912	FALSE	NA
SERPINI2	CRISPRi_IFNG	0.0070095	-0.0476854	0.957788	FALSE	NA
SERPINI2	CRISPRi_IL2	0.068519	-0.362381	0.985378	FALSE	NA
SERTAD1	CRISPRa_IFNG	0.2564	1.07658	0.661305	FALSE	NA
SERTAD1	CRISPRa_IL2	-0.008218	-0.000115283	0.7454	FALSE	NA
SERTAD1	CRISPRi_IFNG	-0.14064	0.820512	0.880067	FALSE	NA
SERTAD1	CRISPRi_IL2	0.066554	-0.350551	0.873122	FALSE	NA
SERTAD2	CRISPRa_IFNG	0.2762	1.15276	0.46846	FALSE	NA
SERTAD2	CRISPRa_IL2	0.41729	1.77807	0.075651	FALSE	NA
SERTAD2	CRISPRi_IFNG	-0.022672	0.126846	0.62786	FALSE	NA
SERTAD2	CRISPRi_IL2	0.13846	-0.783459	0.754502	FALSE	NA
SERTAD3	CRISPRa_IFNG	0.24575	1.0356	0.61505	FALSE	NA
SERTAD3	CRISPRa_IL2	0.042195	0.21056	0.762507	FALSE	NA
SERTAD3	CRISPRi_IFNG	-0.042691	0.24456	0.992811	FALSE	NA
SERTAD3	CRISPRi_IL2	-0.07807	0.520155	0.886743	FALSE	NA
SERTAD4	CRISPRa_IFNG	0.14067	0.631276	0.195343	FALSE	NA
SERTAD4	CRISPRa_IL2	0.16497	0.723634	0.332636	FALSE	NA
SERTAD4	CRISPRi_IFNG	-0.1439	0.839681	0.62786	FALSE	NA
SERTAD4	CRISPRi_IL2	0.015718	-0.0444937	0.75352	FALSE	NA
SERTM1	CRISPRa_IFNG	0.16457	0.723237	0.38272	FALSE	NA
SERTM1	CRISPRa_IL2	0.26914	1.15896	0.330357	FALSE	NA
SERTM1	CRISPRi_IFNG	-0.033261	0.18911	0.880067	FALSE	NA
SERTM1	CRISPRi_IL2	-0.029601	0.228348	0.987199	FALSE	NA
SESN1	CRISPRa_IFNG	0.1062	0.498643	0.630722	FALSE	NA
SESN1	CRISPRa_IL2	0.16689	0.731657	1	FALSE	NA
SESN1	CRISPRi_IFNG	0.12316	-0.730665	0.902749	FALSE	NA
SESN1	CRISPRi_IL2	-0.074506	0.498698	0.987199	FALSE	NA
SESN2	CRISPRa_IFNG	-0.37615	-1.35733	0.58774	FALSE	NA
SESN2	CRISPRa_IL2	0.049424	0.240769	0.782291	FALSE	NA
SESN2	CRISPRi_IFNG	-0.011569	0.0615585	0.509973	FALSE	NA
SESN2	CRISPRi_IL2	0.032203	-0.143741	0.77743	FALSE	NA
SESN3	CRISPRa_IFNG	-0.061999	-0.148549	0.582389	FALSE	NA
SESN3	CRISPRa_IL2	-0.17406	-0.693165	0.881208	FALSE	NA
SESN3	CRISPRi_IFNG	-0.022075	0.123335	0.978142	FALSE	NA
SESN3	CRISPRi_IL2	-0.13647	0.871751	0.960698	FALSE	NA
SESTD1	CRISPRa_IFNG	0.22445	0.953642	0.46846	FALSE	NA
SESTD1	CRISPRa_IL2	-0.14034	-0.55225	0.259664	FALSE	NA
SESTD1	CRISPRi_IFNG	-0.24131	1.41246	0.369532	FALSE	NA
SESTD1	CRISPRi_IL2	-0.10466	0.680239	0.987199	FALSE	NA
SET	CRISPRa_IFNG	-0.38266	-1.38238	0.678192	FALSE	NA
SET	CRISPRa_IL2	-0.38427	-1.57163	0.089687	FALSE	NA
SET	CRISPRi_IFNG	0.12123	-0.719316	0.983153	FALSE	NA
SET	CRISPRi_IL2	-0.12247	0.787464	0.875255	FALSE	NA
SETBP1	CRISPRa_IFNG	-0.29616	-1.04955	0.19689	FALSE	NA
SETBP1	CRISPRa_IL2	-0.11508	-0.446689	0.596017	FALSE	NA
SETBP1	CRISPRi_IFNG	-0.029371	0.166236	0.999693	FALSE	NA
SETBP1	CRISPRi_IL2	0.078511	-0.422538	0.873122	FALSE	NA
SETD1A	CRISPRa_IFNG	-0.068599	-0.173944	0.862287	FALSE	NA
SETD1A	CRISPRa_IL2	0.30163	1.29473	0.366214	FALSE	NA
SETD1A	CRISPRi_IFNG	-0.18727	1.0947	0.792361	FALSE	NA
SETD1A	CRISPRi_IL2	0.2782	-1.62476	0.000188	FALSE	NA
SETD1B	CRISPRa_IFNG	-1.4086	-5.32997	8.1e-05	TRUE	Negative Regulator
SETD1B	CRISPRa_IL2	-0.77021	-3.18446	7.2e-05	TRUE	Negative Regulator
SETD1B	CRISPRi_IFNG	-0.083623	0.485245	0.582532	FALSE	NA
SETD1B	CRISPRi_IL2	-0.10968	0.710462	0.759482	FALSE	NA
SETD2	CRISPRa_IFNG	-0.13728	-0.438213	0.848908	FALSE	NA
SETD2	CRISPRa_IL2	0.080033	0.368684	0.671792	FALSE	NA
SETD2	CRISPRi_IFNG	0.10496	-0.623647	0.992811	FALSE	NA
SETD2	CRISPRi_IL2	0.07474	-0.399834	0.754502	FALSE	NA
SETD3	CRISPRa_IFNG	-0.092425	-0.265622	0.826408	FALSE	NA
SETD3	CRISPRa_IL2	0.07851	0.362319	0.999593	FALSE	NA
SETD3	CRISPRi_IFNG	-0.25954	1.51966	0.291782	FALSE	NA
SETD3	CRISPRi_IL2	-0.086507	0.57095	0.991578	FALSE	NA
SETD4	CRISPRa_IFNG	-0.024422	-0.00396128	0.897057	FALSE	NA
SETD4	CRISPRa_IL2	0.19215	0.837218	0.780954	FALSE	NA
SETD4	CRISPRi_IFNG	-0.0064297	0.0313388	0.973096	FALSE	NA
SETD4	CRISPRi_IL2	-0.063115	0.430119	0.9395	FALSE	NA
SETD5	CRISPRa_IFNG	-0.14946	-0.485079	0.553858	FALSE	NA
SETD5	CRISPRa_IL2	0.22726	0.983942	0.627406	FALSE	NA
SETD5	CRISPRi_IFNG	0.20677	-1.2223	0.376576	FALSE	NA
SETD5	CRISPRi_IL2	-0.16908	1.06808	0.865634	FALSE	NA
SETD6	CRISPRa_IFNG	0.14026	0.629698	0.940077	FALSE	NA
SETD6	CRISPRa_IL2	0.2034	0.884232	0.736978	FALSE	NA
SETD6	CRISPRi_IFNG	0.030058	-0.183213	1	FALSE	NA
SETD6	CRISPRi_IL2	-0.18678	1.17464	0.571255	FALSE	NA
SETD7	CRISPRa_IFNG	-0.39345	-1.4239	0.471462	FALSE	NA
SETD7	CRISPRa_IL2	-0.28239	-1.14587	0.669932	FALSE	NA
SETD7	CRISPRi_IFNG	-0.1588	0.927295	0.792361	FALSE	NA
SETD7	CRISPRi_IL2	-0.0049899	0.0801778	0.873122	FALSE	NA
SETD9	CRISPRa_IFNG	-0.00098224	0.0862296	0.607402	FALSE	NA
SETD9	CRISPRa_IL2	-0.3511	-1.43301	0.353695	FALSE	NA
SETD9	CRISPRi_IFNG	0.11225	-0.666513	0.383964	FALSE	NA
SETD9	CRISPRi_IL2	0.07477	-0.400015	0.829269	FALSE	NA
SETDB1	CRISPRa_IFNG	-0.25063	-0.874359	0.141404	FALSE	NA
SETDB1	CRISPRa_IL2	-0.41949	-1.71881	0.284019	FALSE	NA
SETDB1	CRISPRi_IFNG	0.13858	-0.821336	0.885428	FALSE	NA
SETDB1	CRISPRi_IL2	0.082614	-0.44724	0.333497	FALSE	NA
SETDB2	CRISPRa_IFNG	-0.48793	-1.78744	0.138055	FALSE	NA
SETDB2	CRISPRa_IL2	-0.20792	-0.834666	0.678089	FALSE	NA
SETDB2	CRISPRi_IFNG	0.060605	-0.362834	0.994761	FALSE	NA
SETDB2	CRISPRi_IL2	0.14944	-0.849564	0.846155	FALSE	NA
SETMAR	CRISPRa_IFNG	-0.0782	-0.210887	0.761653	FALSE	NA
SETMAR	CRISPRa_IL2	-0.26497	-1.07308	0.284019	FALSE	NA
SETMAR	CRISPRi_IFNG	-0.005442	0.025531	0.98227	FALSE	NA
SETMAR	CRISPRi_IL2	-0.041679	0.301064	0.958492	FALSE	NA
SETSIP	CRISPRa_IFNG	0.53347	2.14268	0.046913	TRUE	Positive Regulator
SETSIP	CRISPRa_IL2	-0.098364	-0.376833	0.747967	FALSE	NA
SETSIP	CRISPRi_IFNG	0.12797	-0.758948	0.977274	FALSE	NA
SETSIP	CRISPRi_IL2	-0.023507	0.19166	0.985378	FALSE	NA
SETX	CRISPRa_IFNG	0.26458	1.10805	0.454023	FALSE	NA
SETX	CRISPRa_IL2	0.3304	1.41496	0.250447	FALSE	NA
SETX	CRISPRi_IFNG	0.11178	-0.663749	0.992811	FALSE	NA
SETX	CRISPRi_IL2	0.21526	-1.24583	0.557233	FALSE	NA
SEZ6	CRISPRa_IFNG	0.03225	0.2141	0.799482	FALSE	NA
SEZ6	CRISPRa_IL2	0.34598	1.48007	0.04294	FALSE	NA
SEZ6	CRISPRi_IFNG	0.21826	-1.28986	0.410575	FALSE	NA
SEZ6	CRISPRi_IL2	-0.037831	0.277897	0.969035	FALSE	NA
SEZ6L	CRISPRa_IFNG	-0.0056771	0.0681649	0.582389	FALSE	NA
SEZ6L	CRISPRa_IL2	-0.47568	-1.95363	0.029824	FALSE	NA
SEZ6L	CRISPRi_IFNG	0.05198	-0.312118	0.885428	FALSE	NA
SEZ6L	CRISPRi_IL2	0.20953	-1.21133	0.657427	FALSE	NA
SEZ6L2	CRISPRa_IFNG	-0.14419	-0.464802	0.93144	FALSE	NA
SEZ6L2	CRISPRa_IL2	-0.040154	-0.133575	0.901571	FALSE	NA
SEZ6L2	CRISPRi_IFNG	0.0030959	-0.0246729	0.757746	FALSE	NA
SEZ6L2	CRISPRi_IL2	-0.016141	0.147313	0.77743	FALSE	NA
SF1	CRISPRa_IFNG	0.23668	1.0007	0.55325	FALSE	NA
SF1	CRISPRa_IL2	0.33523	1.43515	0.266292	FALSE	NA
SF1	CRISPRi_IFNG	0.1428	-0.846151	0.952331	FALSE	NA
SF1	CRISPRi_IL2	0.068643	-0.363128	0.969035	FALSE	NA
SF3A1	CRISPRa_IFNG	-0.086575	-0.243112	0.755092	FALSE	NA
SF3A1	CRISPRa_IL2	0.11813	0.52789	0.980088	FALSE	NA
SF3A1	CRISPRi_IFNG	0.4521	-2.66487	0.331859	FALSE	NA
SF3A1	CRISPRi_IL2	0.16884	-0.966361	0.64814	FALSE	NA
SF3A2	CRISPRa_IFNG	0.40803	1.66002	0.218667	FALSE	NA
SF3A2	CRISPRa_IL2	0.074831	0.346945	0.83778	FALSE	NA
SF3A2	CRISPRi_IFNG	-0.090182	0.523813	0.617575	FALSE	NA
SF3A2	CRISPRi_IL2	0.64724	-3.84656	0.002475	TRUE	Negative Regulator
SF3A3	CRISPRa_IFNG	0.10613	0.498373	0.235539	FALSE	NA
SF3A3	CRISPRa_IL2	0.036309	0.185962	0.963439	FALSE	NA
SF3A3	CRISPRi_IFNG	0.028044	-0.171371	0.981131	FALSE	NA
SF3A3	CRISPRi_IL2	0.33665	-1.97666	0.25518	FALSE	NA
SF3B1	CRISPRa_IFNG	-0.4452	-1.62302	0.168644	FALSE	NA
SF3B1	CRISPRa_IL2	0.13092	0.581339	0.549031	FALSE	NA
SF3B1	CRISPRi_IFNG	0.03547	-0.215037	0.89356	FALSE	NA
SF3B1	CRISPRi_IL2	0.30481	-1.78497	0.181204	FALSE	NA
SF3B2	CRISPRa_IFNG	0.011895	0.135778	0.582389	FALSE	NA
SF3B2	CRISPRa_IL2	-0.20517	-0.823173	0.304864	FALSE	NA
SF3B2	CRISPRi_IFNG	-0.21719	1.27064	0.582532	FALSE	NA
SF3B2	CRISPRi_IL2	0.28804	-1.684	0.427082	FALSE	NA
SF3B3	CRISPRa_IFNG	-0.45499	-1.66069	0.128851	FALSE	NA
SF3B3	CRISPRa_IL2	0.15165	0.66797	0.999593	FALSE	NA
SF3B3	CRISPRi_IFNG	-0.064835	0.374769	0.928406	FALSE	NA
SF3B3	CRISPRi_IL2	0.36213	-2.13006	0.027736	FALSE	NA
SF3B4	CRISPRa_IFNG	0.048751	0.277592	0.845231	FALSE	NA
SF3B4	CRISPRa_IL2	0.19952	0.868017	0.416714	FALSE	NA
SF3B4	CRISPRi_IFNG	-0.095841	0.557088	0.644941	FALSE	NA
SF3B4	CRISPRi_IL2	0.18031	-1.03542	0.124787	FALSE	NA
SF3B5	CRISPRa_IFNG	-0.095099	-0.27591	0.900628	FALSE	NA
SF3B5	CRISPRa_IL2	0.11382	0.509879	0.852039	FALSE	NA
SF3B5	CRISPRi_IFNG	-0.10854	0.63176	0.885428	FALSE	NA
SF3B5	CRISPRi_IL2	0.26283	-1.53223	0.310373	FALSE	NA
SF3B6	CRISPRa_IFNG	0.12773	0.581485	0.750736	FALSE	NA
SF3B6	CRISPRa_IL2	-0.079674	-0.298728	0.787147	FALSE	NA
SF3B6	CRISPRi_IFNG	0.060714	-0.363475	0.969238	FALSE	NA
SF3B6	CRISPRi_IL2	0.087842	-0.478715	0.77743	FALSE	NA
SFI1	CRISPRa_IFNG	0.00042353	0.0916387	0.889039	FALSE	NA
SFI1	CRISPRa_IL2	-0.12706	-0.496753	0.734828	FALSE	NA
SFI1	CRISPRi_IFNG	0.1076	-0.63917	1	FALSE	NA
SFI1	CRISPRi_IL2	0.19791	-1.14138	0.746672	FALSE	NA
SFMBT1	CRISPRa_IFNG	-0.42518	-1.54599	0.068784	FALSE	NA
SFMBT1	CRISPRa_IL2	-0.2822	-1.14508	0.576245	FALSE	NA
SFMBT1	CRISPRi_IFNG	0.0012459	-0.0137947	0.992811	FALSE	NA
SFMBT1	CRISPRi_IL2	-0.14599	0.929066	0.985378	FALSE	NA
SFMBT2	CRISPRa_IFNG	0.39033	1.59191	0.374629	FALSE	NA
SFMBT2	CRISPRa_IL2	0.18314	0.799566	0.065871	FALSE	NA
SFMBT2	CRISPRi_IFNG	0.10863	-0.645227	0.885428	FALSE	NA
SFMBT2	CRISPRi_IL2	0.050263	-0.252471	0.694134	FALSE	NA
SFN	CRISPRa_IFNG	0.23122	0.979692	0.766941	FALSE	NA
SFN	CRISPRa_IL2	0.10458	0.471265	1	FALSE	NA
SFN	CRISPRi_IFNG	-0.16751	0.978511	0.778447	FALSE	NA
SFN	CRISPRi_IL2	0.19005	-1.09406	0.64814	FALSE	NA
SFPQ	CRISPRa_IFNG	-0.20254	-0.689319	0.38272	FALSE	NA
SFPQ	CRISPRa_IL2	0.15212	0.669934	0.846031	FALSE	NA
SFPQ	CRISPRi_IFNG	-0.26938	1.57752	0.295169	FALSE	NA
SFPQ	CRISPRi_IL2	-0.10643	0.690896	0.960698	FALSE	NA
SFR1	CRISPRa_IFNG	-0.073861	-0.194191	0.927459	FALSE	NA
SFR1	CRISPRa_IL2	-0.14025	-0.551874	0.801865	FALSE	NA
SFR1	CRISPRi_IFNG	0.036327	-0.220076	0.593187	FALSE	NA
SFR1	CRISPRi_IL2	-0.055212	0.382539	0.862004	FALSE	NA
SFRP1	CRISPRa_IFNG	0.058398	0.314711	0.815373	FALSE	NA
SFRP1	CRISPRa_IL2	-0.029545	-0.0892404	0.855423	FALSE	NA
SFRP1	CRISPRi_IFNG	-0.046007	0.264058	0.984278	FALSE	NA
SFRP1	CRISPRi_IL2	-0.095812	0.62697	0.999486	FALSE	NA
SFRP2	CRISPRa_IFNG	-0.093982	-0.271612	0.218667	FALSE	NA
SFRP2	CRISPRa_IL2	0.066051	0.310253	0.340792	FALSE	NA
SFRP2	CRISPRi_IFNG	-0.2112	1.23541	0.101638	FALSE	NA
SFRP2	CRISPRi_IL2	-0.11155	0.721721	0.980925	FALSE	NA
SFRP4	CRISPRa_IFNG	-0.1555	-0.50832	0.992751	FALSE	NA
SFRP4	CRISPRa_IL2	-0.16915	-0.672647	0.829163	FALSE	NA
SFRP4	CRISPRi_IFNG	-0.34599	2.028	0.179945	FALSE	NA
SFRP4	CRISPRi_IL2	0.057375	-0.295289	0.946235	FALSE	NA
SFRP5	CRISPRa_IFNG	0.31784	1.31299	0.38272	FALSE	NA
SFRP5	CRISPRa_IL2	-0.050822	-0.178156	0.735672	FALSE	NA
SFRP5	CRISPRi_IFNG	0.15912	-0.942114	0.969238	FALSE	NA
SFRP5	CRISPRi_IL2	0.066316	-0.349118	0.894334	FALSE	NA
SFSWAP	CRISPRa_IFNG	-0.073926	-0.194442	0.965564	FALSE	NA
SFSWAP	CRISPRa_IL2	0.14481	0.639385	0.460685	FALSE	NA
SFSWAP	CRISPRi_IFNG	-0.19319	1.12951	0.550976	FALSE	NA
SFSWAP	CRISPRi_IL2	0.021052	-0.0766069	0.29302	FALSE	NA
SFT2D1	CRISPRa_IFNG	-0.33154	-1.18568	0.11432	FALSE	NA
SFT2D1	CRISPRa_IL2	-0.45492	-1.86687	0.09176	FALSE	NA
SFT2D1	CRISPRi_IFNG	0.025147	-0.154336	0.932357	FALSE	NA
SFT2D1	CRISPRi_IL2	-0.25687	1.59662	0.961282	FALSE	NA
SFT2D2	CRISPRa_IFNG	0.37177	1.5205	0.38272	FALSE	NA
SFT2D2	CRISPRa_IL2	0.34757	1.48672	0.602014	FALSE	NA
SFT2D3	CRISPRa_IFNG	0.36844	1.50768	0.458446	FALSE	NA
SFT2D3	CRISPRa_IL2	-0.052462	-0.18501	0.99782	FALSE	NA
SFT2D3	CRISPRi_IFNG	-0.087055	0.505426	0.992811	FALSE	NA
SFT2D3	CRISPRi_IL2	0.077527	-0.416613	0.946235	FALSE	NA
SFTA2	CRISPRa_IFNG	0.12043	0.553397	0.93658	FALSE	NA
SFTA2	CRISPRa_IL2	-0.022045	-0.057898	0.367174	FALSE	NA
SFTA2	CRISPRi_IFNG	0.027202	-0.16642	0.89356	FALSE	NA
SFTA2	CRISPRi_IL2	0.00060443	0.0464972	0.858701	FALSE	NA
SFTA3	CRISPRa_IFNG	-0.12448	-0.388962	0.656823	FALSE	NA
SFTA3	CRISPRa_IL2	0.092123	0.419208	0.884236	FALSE	NA
SFTA3	CRISPRi_IFNG	-0.12973	0.75636	0.793267	FALSE	NA
SFTA3	CRISPRi_IL2	0.11118	-0.619221	0.946235	FALSE	NA
SFTPA1	CRISPRa_IFNG	-0.22247	-0.766005	0.642423	FALSE	NA
SFTPA1	CRISPRa_IL2	-0.18922	-0.756519	0.801865	FALSE	NA
SFTPA1	CRISPRi_IFNG	0.010078	-0.0657286	0.885428	FALSE	NA
SFTPA1	CRISPRi_IL2	0.05223	-0.264313	0.945596	FALSE	NA
SFTPA2	CRISPRa_IFNG	0.24826	1.04526	0.382111	FALSE	NA
SFTPA2	CRISPRa_IL2	-0.23759	-0.958656	0.163339	FALSE	NA
SFTPA2	CRISPRi_IFNG	0.024503	-0.150549	0.641311	FALSE	NA
SFTPA2	CRISPRi_IL2	0.064198	-0.336366	0.983578	FALSE	NA
SFTPB	CRISPRa_IFNG	-0.2773	-0.976979	0.429474	FALSE	NA
SFTPB	CRISPRa_IL2	-0.092552	-0.352545	1	FALSE	NA
SFTPB	CRISPRi_IFNG	-0.055011	0.317003	0.983123	FALSE	NA
SFTPB	CRISPRi_IL2	0.11195	-0.623856	0.750082	FALSE	NA
SFTPC	CRISPRa_IFNG	0.34256	1.4081	0.378975	FALSE	NA
SFTPC	CRISPRa_IL2	0.29507	1.26732	0.565182	FALSE	NA
SFTPC	CRISPRi_IFNG	-0.031023	0.17595	0.760467	FALSE	NA
SFTPC	CRISPRi_IL2	-0.069772	0.470197	0.886743	FALSE	NA
SFTPD	CRISPRa_IFNG	0.16213	0.713849	0.482028	FALSE	NA
SFTPD	CRISPRa_IL2	0.037723	0.191871	0.669932	FALSE	NA
SFTPD	CRISPRi_IFNG	0.077937	-0.464748	0.901885	FALSE	NA
SFTPD	CRISPRi_IL2	0.051771	-0.26155	0.829269	FALSE	NA
SFXN1	CRISPRa_IFNG	0.068503	0.353593	0.553858	FALSE	NA
SFXN1	CRISPRa_IL2	-0.12235	-0.47707	0.787147	FALSE	NA
SFXN1	CRISPRi_IFNG	-0.14258	0.83192	0.979956	FALSE	NA
SFXN1	CRISPRi_IL2	0.034574	-0.158016	0.816971	FALSE	NA
SFXN2	CRISPRa_IFNG	-0.15044	-0.48885	0.589308	FALSE	NA
SFXN2	CRISPRa_IL2	0.15178	0.668513	1	FALSE	NA
SFXN2	CRISPRi_IFNG	0.091142	-0.542395	0.994743	FALSE	NA
SFXN2	CRISPRi_IL2	-0.074451	0.498367	0.946235	FALSE	NA
SFXN3	CRISPRa_IFNG	0.068023	0.351746	0.471462	FALSE	NA
SFXN3	CRISPRa_IL2	0.033504	0.17424	0.323912	FALSE	NA
SFXN3	CRISPRi_IFNG	-0.12153	0.708143	0.727048	FALSE	NA
SFXN3	CRISPRi_IL2	-0.16559	1.04707	0.473308	FALSE	NA
SFXN4	CRISPRa_IFNG	-0.19305	-0.652804	0.935562	FALSE	NA
SFXN4	CRISPRa_IL2	-0.049132	-0.171094	0.801865	FALSE	NA
SFXN4	CRISPRi_IFNG	0.04392	-0.264724	1	FALSE	NA
SFXN4	CRISPRi_IL2	-0.11067	0.716423	0.978159	FALSE	NA
SFXN5	CRISPRa_IFNG	0.078242	0.391067	0.994827	FALSE	NA
SFXN5	CRISPRa_IL2	-0.0063567	0.00766305	0.963439	FALSE	NA
SFXN5	CRISPRi_IFNG	-0.00046901	-0.00371083	0.992811	FALSE	NA
SFXN5	CRISPRi_IL2	0.024008	-0.0944035	0.77743	FALSE	NA
SGCA	CRISPRa_IFNG	-0.48588	-1.77955	0.127169	FALSE	NA
SGCA	CRISPRa_IL2	0.15626	0.687235	0.12603	FALSE	NA
SGCA	CRISPRi_IFNG	0.10376	-0.61659	0.732336	FALSE	NA
SGCA	CRISPRi_IL2	0.00042332	0.0475876	0.969035	FALSE	NA
SGCB	CRISPRa_IFNG	0.19521	0.841133	0.38272	FALSE	NA
SGCB	CRISPRa_IL2	-0.01816	-0.0416627	0.760611	FALSE	NA
SGCB	CRISPRi_IFNG	0.0022634	-0.0197777	1	FALSE	NA
SGCB	CRISPRi_IL2	0.28047	-1.63843	0.314733	FALSE	NA
SGCD	CRISPRa_IFNG	-0.16337	-0.538602	0.761653	FALSE	NA
SGCD	CRISPRa_IL2	0.18592	0.811183	0.736978	FALSE	NA
SGCD	CRISPRi_IFNG	0.085293	-0.508002	0.999693	FALSE	NA
SGCD	CRISPRi_IL2	0.13908	-0.787192	0.829269	FALSE	NA
SGCE	CRISPRa_IFNG	0.060825	0.32405	0.374629	FALSE	NA
SGCE	CRISPRa_IL2	0.52424	2.22502	0.119417	FALSE	NA
SGCE	CRISPRi_IFNG	0.031699	-0.192863	1	FALSE	NA
SGCE	CRISPRi_IL2	-0.010804	0.115181	0.946235	FALSE	NA
SGCG	CRISPRa_IFNG	0.17977	0.781724	0.854407	FALSE	NA
SGCG	CRISPRa_IL2	0.19814	0.86225	0.901914	FALSE	NA
SGCG	CRISPRi_IFNG	0.14186	-0.840623	0.992811	FALSE	NA
SGCG	CRISPRi_IL2	-0.14599	0.929066	0.832535	FALSE	NA
SGCZ	CRISPRa_IFNG	0.092654	0.446521	0.442147	FALSE	NA
SGCZ	CRISPRa_IL2	0.0075189	0.0656489	0.303153	FALSE	NA
SGCZ	CRISPRi_IFNG	0.15136	-0.896484	0.969238	FALSE	NA
SGCZ	CRISPRi_IL2	0.1403	-0.794537	0.873122	FALSE	NA
SGIP1	CRISPRa_IFNG	0.012263	0.137194	0.653938	FALSE	NA
SGIP1	CRISPRa_IL2	0.026093	0.14327	1	FALSE	NA
SGIP1	CRISPRi_IFNG	0.034521	-0.209456	0.969238	FALSE	NA
SGIP1	CRISPRi_IL2	-0.065172	0.442503	0.918604	FALSE	NA
SGK1	CRISPRa_IFNG	-0.12914	-0.406893	0.948033	FALSE	NA
SGK1	CRISPRa_IL2	-0.4002	-1.6382	0.387338	FALSE	NA
SGK1	CRISPRi_IFNG	-0.0090599	0.0468047	0.924964	FALSE	NA
SGK1	CRISPRi_IL2	-0.0013337	0.0581657	0.746672	FALSE	NA
SGK2	CRISPRa_IFNG	-0.17229	-0.572924	0.586112	FALSE	NA
SGK2	CRISPRa_IL2	-0.096279	-0.36812	1	FALSE	NA
SGK2	CRISPRi_IFNG	-0.11419	0.664983	0.957788	FALSE	NA
SGK2	CRISPRi_IL2	-0.15007	0.953629	0.969035	FALSE	NA
SGK3	CRISPRa_IFNG	-0.043455	-0.077196	0.471462	FALSE	NA
SGK3	CRISPRa_IL2	0.0875	0.399888	0.368481	FALSE	NA
SGK3	CRISPRi_IFNG	0.011766	-0.0756542	0.849287	FALSE	NA
SGK3	CRISPRi_IL2	0.37259	-2.19303	0.125625	FALSE	NA
SGK494	CRISPRa_IFNG	0.14795	0.659287	0.436589	FALSE	NA
SGK494	CRISPRa_IL2	0.32485	1.39177	0.315026	FALSE	NA
SGK494	CRISPRi_IFNG	0.15284	-0.905187	0.970235	FALSE	NA
SGK494	CRISPRi_IL2	-0.18012	1.13454	0.932273	FALSE	NA
SGMS1	CRISPRa_IFNG	-0.076762	-0.205354	0.935562	FALSE	NA
SGMS1	CRISPRa_IL2	0.4583	1.94945	0.179689	FALSE	NA
SGMS1	CRISPRi_IFNG	-0.16314	0.952815	0.977274	FALSE	NA
SGMS1	CRISPRi_IL2	-0.068433	0.462136	0.999486	FALSE	NA
SGMS2	CRISPRa_IFNG	-0.0063603	0.0655361	0.709095	FALSE	NA
SGMS2	CRISPRa_IL2	0.17062	0.747245	0.306797	FALSE	NA
SGMS2	CRISPRi_IFNG	-0.049471	0.284427	0.727048	FALSE	NA
SGMS2	CRISPRi_IL2	0.071282	-0.379016	0.875255	FALSE	NA
SGO1	CRISPRa_IFNG	-0.028345	-0.0190561	0.952016	FALSE	NA
SGO1	CRISPRa_IL2	0.25765	1.11094	0.419773	FALSE	NA
SGO1	CRISPRi_IFNG	0.22517	-1.3305	0.983123	FALSE	NA
SGO1	CRISPRi_IL2	0.36201	-2.12934	0.292147	FALSE	NA
SGO2	CRISPRa_IFNG	0.20054	0.861642	0.994827	FALSE	NA
SGO2	CRISPRa_IL2	0.27989	1.20388	0.356471	FALSE	NA
SGO2	CRISPRi_IFNG	0.063816	-0.381715	0.999693	FALSE	NA
SGO2	CRISPRi_IL2	-0.048337	0.341148	0.969035	FALSE	NA
SGPL1	CRISPRa_IFNG	-0.10095	-0.298424	0.596387	FALSE	NA
SGPL1	CRISPRa_IL2	0.10332	0.466	0.723769	FALSE	NA
SGPL1	CRISPRi_IFNG	0.0038028	-0.0288296	0.963034	FALSE	NA
SGPL1	CRISPRi_IL2	-0.083262	0.551413	0.9395	FALSE	NA
SGPP1	CRISPRa_IFNG	-0.24367	-0.847578	0.374629	FALSE	NA
SGPP1	CRISPRa_IL2	0.19119	0.833206	0.096215	FALSE	NA
SGPP1	CRISPRi_IFNG	0.2199	-1.29951	0.64306	FALSE	NA
SGPP1	CRISPRi_IL2	-0.1033	0.672052	0.963038	FALSE	NA
SGPP2	CRISPRa_IFNG	0.14471	0.646821	0.30514	FALSE	NA
SGPP2	CRISPRa_IL2	-0.078647	-0.294437	0.59502	FALSE	NA
SGPP2	CRISPRi_IFNG	-0.13557	0.7907	0.852678	FALSE	NA
SGPP2	CRISPRi_IL2	-0.083876	0.55511	0.886743	FALSE	NA
SGSH	CRISPRa_IFNG	-0.079414	-0.215558	0.717018	FALSE	NA
SGSH	CRISPRa_IL2	0.1718	0.752176	0.36531	FALSE	NA
SGSH	CRISPRi_IFNG	0.00073925	-0.0108155	0.880067	FALSE	NA
SGSH	CRISPRi_IL2	0.12971	-0.73078	0.754502	FALSE	NA
SGSM1	CRISPRa_IFNG	0.22173	0.943176	0.821309	FALSE	NA
SGSM1	CRISPRa_IL2	0.023411	0.132062	0.574526	FALSE	NA
SGSM1	CRISPRi_IFNG	-0.0011874	0.000513395	0.999693	FALSE	NA
SGSM1	CRISPRi_IL2	-0.062899	0.428818	0.723105	FALSE	NA
SGSM2	CRISPRa_IFNG	-0.34804	-1.24917	0.593194	FALSE	NA
SGSM2	CRISPRa_IL2	-0.21556	-0.866593	0.59502	FALSE	NA
SGSM2	CRISPRi_IFNG	-0.059993	0.346298	0.641311	FALSE	NA
SGSM2	CRISPRi_IL2	-0.086535	0.571118	0.982532	FALSE	NA
SGSM3	CRISPRa_IFNG	0.072361	0.368438	0.312049	FALSE	NA
SGSM3	CRISPRa_IL2	0.092634	0.421343	0.903657	FALSE	NA
SGSM3	CRISPRi_IFNG	-0.13581	0.792111	0.932357	FALSE	NA
SGSM3	CRISPRi_IL2	-0.068329	0.461509	0.971391	FALSE	NA
SGTA	CRISPRa_IFNG	0.23912	1.01009	0.048542	FALSE	NA
SGTA	CRISPRa_IL2	0.33229	1.42286	0.007795	FALSE	NA
SGTA	CRISPRi_IFNG	-0.0051598	0.0238716	0.788876	FALSE	NA
SGTA	CRISPRi_IL2	-0.012257	0.123929	0.759482	FALSE	NA
SGTB	CRISPRa_IFNG	-0.17334	-0.576964	0.921092	FALSE	NA
SGTB	CRISPRa_IL2	-0.069345	-0.255564	0.999252	FALSE	NA
SGTB	CRISPRi_IFNG	0.097579	-0.580245	0.517812	FALSE	NA
SGTB	CRISPRi_IL2	0.024504	-0.0973896	0.77743	FALSE	NA
SH2B1	CRISPRa_IFNG	-0.23562	-0.816604	0.709599	FALSE	NA
SH2B1	CRISPRa_IL2	-0.040269	-0.134056	0.669932	FALSE	NA
SH2B1	CRISPRi_IFNG	-0.10315	0.600066	0.98227	FALSE	NA
SH2B1	CRISPRi_IL2	-0.029015	0.22482	0.5883	FALSE	NA
SH2B2	CRISPRa_IFNG	-0.16151	-0.531445	0.461972	FALSE	NA
SH2B2	CRISPRa_IL2	-0.25582	-1.03484	0.261176	FALSE	NA
SH2B2	CRISPRi_IFNG	-0.035389	0.201623	0.178611	FALSE	NA
SH2B2	CRISPRi_IL2	-0.14561	0.926778	0.985378	FALSE	NA
SH2B3	CRISPRa_IFNG	-0.34707	-1.24544	0.187177	FALSE	NA
SH2B3	CRISPRa_IL2	-0.21117	-0.848247	0.27315	FALSE	NA
SH2B3	CRISPRi_IFNG	-0.039802	0.227572	0.727048	FALSE	NA
SH2B3	CRISPRi_IL2	0.033967	-0.154361	0.754502	FALSE	NA
SH2D1A	CRISPRa_IFNG	0.43287	1.7556	0.031763	FALSE	NA
SH2D1A	CRISPRa_IL2	0.66374	2.80798	0.011964	TRUE	Positive Regulator
SH2D1A	CRISPRi_IFNG	-0.79974	4.6961	5.4e-05	TRUE	Positive Regulator
SH2D1A	CRISPRi_IL2	-0.33865	2.08897	0.020307	FALSE	NA
SH2D1B	CRISPRa_IFNG	0.68198	2.71411	0.011939	TRUE	Positive Regulator
SH2D1B	CRISPRa_IL2	0.45934	1.9538	0.041645	FALSE	NA
SH2D1B	CRISPRi_IFNG	0.11818	-0.701382	0.934522	FALSE	NA
SH2D1B	CRISPRi_IL2	0.1809	-1.03897	0.64814	FALSE	NA
SH2D2A	CRISPRa_IFNG	-0.20961	-0.716523	0.725063	FALSE	NA
SH2D2A	CRISPRa_IL2	-0.10115	-0.388476	0.549031	FALSE	NA
SH2D2A	CRISPRi_IFNG	0.091139	-0.542377	0.974027	FALSE	NA
SH2D2A	CRISPRi_IL2	0.2481	-1.44354	0.025724	FALSE	NA
SH2D3A	CRISPRa_IFNG	0.25563	1.07362	0.227559	FALSE	NA
SH2D3A	CRISPRa_IL2	0.5897	2.49857	0.012117	TRUE	Positive Regulator
SH2D3A	CRISPRi_IFNG	-0.32476	1.90316	0.06846	FALSE	NA
SH2D3A	CRISPRi_IL2	-0.23417	1.45995	0.618226	FALSE	NA
SH2D3C	CRISPRa_IFNG	-0.23057	-0.797172	0.301374	FALSE	NA
SH2D3C	CRISPRa_IL2	-0.36319	-1.48354	0.424629	FALSE	NA
SH2D3C	CRISPRi_IFNG	0.073854	-0.440739	0.885428	FALSE	NA
SH2D3C	CRISPRi_IL2	0.026992	-0.112369	0.934255	FALSE	NA
SH2D4A	CRISPRa_IFNG	0.061974	0.328471	0.041465	FALSE	NA
SH2D4A	CRISPRa_IL2	-0.12816	-0.50135	0.854648	FALSE	NA
SH2D4A	CRISPRi_IFNG	0.037104	-0.224645	0.89356	FALSE	NA
SH2D4A	CRISPRi_IL2	-0.0058831	0.0855553	0.829269	FALSE	NA
SH2D4B	CRISPRa_IFNG	0.15242	0.676487	0.374629	FALSE	NA
SH2D4B	CRISPRa_IL2	0.38499	1.64309	0.105525	FALSE	NA
SH2D4B	CRISPRi_IFNG	-0.067803	0.392221	0.973096	FALSE	NA
SH2D4B	CRISPRi_IL2	0.22551	-1.30754	0.316721	FALSE	NA
SH2D5	CRISPRa_IFNG	-0.57501	-2.1225	0.010347	TRUE	Negative Regulator
SH2D5	CRISPRa_IL2	0.23141	1.00128	0.261176	FALSE	NA
SH2D5	CRISPRi_IFNG	-0.14602	0.852147	0.783634	FALSE	NA
SH2D5	CRISPRi_IL2	-0.13082	0.837735	0.894334	FALSE	NA
SH2D6	CRISPRa_IFNG	-0.05731	-0.130507	0.695543	FALSE	NA
SH2D6	CRISPRa_IL2	-0.19202	-0.76822	0.619733	FALSE	NA
SH2D6	CRISPRi_IFNG	-0.016993	0.0934523	1	FALSE	NA
SH2D6	CRISPRi_IL2	-0.11215	0.725333	0.89062	FALSE	NA
SH2D7	CRISPRa_IFNG	-0.1474	-0.477153	0.218667	FALSE	NA
SH2D7	CRISPRa_IL2	-0.22636	-0.911726	0.284019	FALSE	NA
SH2D7	CRISPRi_IFNG	-0.11043	0.642874	0.985066	FALSE	NA
SH2D7	CRISPRi_IL2	-0.0091088	0.104976	0.875255	FALSE	NA
SH3BGR	CRISPRa_IFNG	-0.010098	0.0511542	0.717018	FALSE	NA
SH3BGR	CRISPRa_IL2	0.089439	0.407991	0.105671	FALSE	NA
SH3BGR	CRISPRi_IFNG	-0.18065	1.05578	0.852678	FALSE	NA
SH3BGR	CRISPRi_IL2	0.15603	-0.889239	0.774	FALSE	NA
SH3BGRL	CRISPRa_IFNG	0.20485	0.878226	0.227559	FALSE	NA
SH3BGRL	CRISPRa_IL2	0.27796	1.19582	0.670372	FALSE	NA
SH3BGRL	CRISPRi_IFNG	0.17523	-1.03684	0.969238	FALSE	NA
SH3BGRL	CRISPRi_IL2	0.031914	-0.142001	0.9395	FALSE	NA
SH3BGRL2	CRISPRa_IFNG	-0.04921	-0.0993399	0.732729	FALSE	NA
SH3BGRL2	CRISPRa_IL2	0.027736	0.150136	0.999593	FALSE	NA
SH3BGRL2	CRISPRi_IFNG	-0.03045	0.172581	0.885428	FALSE	NA
SH3BGRL2	CRISPRi_IL2	0.090229	-0.493086	0.930585	FALSE	NA
SH3BGRL3	CRISPRa_IFNG	0.33749	1.38859	0.38272	FALSE	NA
SH3BGRL3	CRISPRa_IL2	-0.020072	-0.0496529	0.105671	FALSE	NA
SH3BGRL3	CRISPRi_IFNG	0.086552	-0.515405	0.897596	FALSE	NA
SH3BGRL3	CRISPRi_IL2	-0.034747	0.25933	0.962636	FALSE	NA
SH3BP1	CRISPRa_IFNG	0.094245	0.452643	0.50894	FALSE	NA
SH3BP1	CRISPRa_IL2	-0.04486	-0.153241	0.999593	FALSE	NA
SH3BP1	CRISPRi_IFNG	-0.12549	0.731428	0.973096	FALSE	NA
SH3BP1	CRISPRi_IL2	0.072673	-0.38739	0.694134	FALSE	NA
SH3BP2	CRISPRa_IFNG	0.37335	1.52658	0.30514	FALSE	NA
SH3BP2	CRISPRa_IL2	0.26666	1.14859	0.039456	FALSE	NA
SH3BP2	CRISPRi_IFNG	-0.10636	0.618941	0.871217	FALSE	NA
SH3BP2	CRISPRi_IL2	-0.11788	0.75983	0.91015	FALSE	NA
SH3BP4	CRISPRa_IFNG	0.17386	0.758983	0.430831	FALSE	NA
SH3BP4	CRISPRa_IL2	-0.38688	-1.58254	0.369059	FALSE	NA
SH3BP4	CRISPRi_IFNG	-0.10082	0.586366	0.992811	FALSE	NA
SH3BP4	CRISPRi_IL2	0.05628	-0.288696	0.657889	FALSE	NA
SH3BP5	CRISPRa_IFNG	0.0077656	0.119889	0.963853	FALSE	NA
SH3BP5	CRISPRa_IL2	0.31613	1.35533	0.28834	FALSE	NA
SH3BP5	CRISPRi_IFNG	-0.14224	0.82992	1	FALSE	NA
SH3BP5	CRISPRi_IL2	0.17998	-1.03343	0.9395	FALSE	NA
SH3BP5L	CRISPRa_IFNG	0.11632	0.537582	0.879319	FALSE	NA
SH3BP5L	CRISPRa_IL2	0.10157	0.458686	0.782291	FALSE	NA
SH3BP5L	CRISPRi_IFNG	0.014842	-0.0937415	0.985066	FALSE	NA
SH3BP5L	CRISPRi_IL2	-0.13238	0.847127	0.972127	FALSE	NA
SH3D19	CRISPRa_IFNG	0.21756	0.927131	0.526947	FALSE	NA
SH3D19	CRISPRa_IL2	0.10379	0.467964	0.670372	FALSE	NA
SH3D19	CRISPRi_IFNG	-0.12639	0.73672	0.483666	FALSE	NA
SH3D19	CRISPRi_IL2	-0.19952	1.25134	0.946235	FALSE	NA
SH3D21	CRISPRa_IFNG	-0.055455	-0.123369	0.86499	FALSE	NA
SH3D21	CRISPRa_IL2	-0.086409	-0.326874	0.944113	FALSE	NA
SH3D21	CRISPRi_IFNG	-0.056228	0.324159	0.880067	FALSE	NA
SH3D21	CRISPRi_IL2	0.087429	-0.476228	0.746672	FALSE	NA
SH3GL1	CRISPRa_IFNG	-0.24217	-0.841807	0.878841	FALSE	NA
SH3GL1	CRISPRa_IL2	0.092024	0.418794	0.901914	FALSE	NA
SH3GL1	CRISPRi_IFNG	0.068791	-0.410968	0.582532	FALSE	NA
SH3GL1	CRISPRi_IL2	0.047221	-0.234157	0.495	FALSE	NA
SH3GL2	CRISPRa_IFNG	-0.064694	-0.158919	0.81283	FALSE	NA
SH3GL2	CRISPRa_IL2	-0.12017	-0.46796	0.657785	FALSE	NA
SH3GL2	CRISPRi_IFNG	0.012342	-0.0790412	1	FALSE	NA
SH3GL2	CRISPRi_IL2	-0.24685	1.53629	0.89062	FALSE	NA
SH3GL3	CRISPRa_IFNG	-0.10251	-0.304426	0.924586	FALSE	NA
SH3GL3	CRISPRa_IL2	-0.063355	-0.230532	0.910985	FALSE	NA
SH3GL3	CRISPRi_IFNG	-0.015889	0.0869606	1	FALSE	NA
SH3GL3	CRISPRi_IL2	0.12171	-0.682616	0.450757	FALSE	NA
SH3GLB1	CRISPRa_IFNG	0.24286	1.02448	0.718778	FALSE	NA
SH3GLB1	CRISPRa_IL2	0.21931	0.950719	0.450727	FALSE	NA
SH3GLB1	CRISPRi_IFNG	-0.034875	0.198601	0.727048	FALSE	NA
SH3GLB1	CRISPRi_IL2	0.0052918	0.018277	0.928378	FALSE	NA
SH3GLB2	CRISPRa_IFNG	-0.14073	-0.451488	0.711668	FALSE	NA
SH3GLB2	CRISPRa_IL2	-0.16341	-0.648659	0.424629	FALSE	NA
SH3GLB2	CRISPRi_IFNG	0.075929	-0.452941	0.89356	FALSE	NA
SH3GLB2	CRISPRi_IL2	-0.071007	0.477632	0.987199	FALSE	NA
SH3KBP1	CRISPRa_IFNG	-0.67704	-2.51509	0.000664	TRUE	Negative Regulator
SH3KBP1	CRISPRa_IL2	-0.22469	-0.904747	0.797563	FALSE	NA
SH3KBP1	CRISPRi_IFNG	-0.034703	0.197589	0.727048	FALSE	NA
SH3KBP1	CRISPRi_IL2	0.081113	-0.438203	0.9395	FALSE	NA
SH3PXD2A	CRISPRa_IFNG	-0.038089	-0.0565488	0.889039	FALSE	NA
SH3PXD2A	CRISPRa_IL2	-0.15684	-0.621203	1	FALSE	NA
SH3PXD2A	CRISPRi_IFNG	-0.060821	0.351166	0.992811	FALSE	NA
SH3PXD2A	CRISPRi_IL2	-0.065719	0.445796	0.987199	FALSE	NA
SH3PXD2B	CRISPRa_IFNG	-0.17013	-0.564613	0.77198	FALSE	NA
SH3PXD2B	CRISPRa_IL2	-0.088869	-0.337154	0.899326	FALSE	NA
SH3PXD2B	CRISPRi_IFNG	-0.17733	1.03625	0.793247	FALSE	NA
SH3PXD2B	CRISPRi_IL2	0.011343	-0.0181541	0.754775	FALSE	NA
SH3RF1	CRISPRa_IFNG	-0.14932	-0.484541	0.686779	FALSE	NA
SH3RF1	CRISPRa_IL2	0.1449	0.639761	0.412216	FALSE	NA
SH3RF1	CRISPRi_IFNG	0.11437	-0.678979	0.990636	FALSE	NA
SH3RF1	CRISPRi_IL2	-0.054137	0.376067	0.9395	FALSE	NA
SH3RF2	CRISPRa_IFNG	0.0036669	0.104118	0.879319	FALSE	NA
SH3RF2	CRISPRa_IL2	0.22184	0.961292	0.470021	FALSE	NA
SH3RF2	CRISPRi_IFNG	0.035912	-0.217636	0.957788	FALSE	NA
SH3RF2	CRISPRi_IL2	0.052436	-0.265554	0.469411	FALSE	NA
SH3RF3	CRISPRa_IFNG	-0.23194	-0.802444	0.195343	FALSE	NA
SH3RF3	CRISPRa_IL2	-0.13839	-0.544101	0.639226	FALSE	NA
SH3RF3	CRISPRi_IFNG	0.13563	-0.80399	0.672353	FALSE	NA
SH3RF3	CRISPRi_IL2	-0.14988	0.952485	0.969035	FALSE	NA
SH3TC1	CRISPRa_IFNG	-0.14192	-0.456067	0.30865	FALSE	NA
SH3TC1	CRISPRa_IL2	-0.32565	-1.32666	0.267086	FALSE	NA
SH3TC1	CRISPRi_IFNG	-0.15976	0.93294	0.582532	FALSE	NA
SH3TC1	CRISPRi_IL2	0.19243	-1.10838	0.875255	FALSE	NA
SH3TC2	CRISPRa_IFNG	0.24147	1.01913	0.586112	FALSE	NA
SH3TC2	CRISPRa_IL2	0.26373	1.13635	0.357819	FALSE	NA
SH3TC2	CRISPRi_IFNG	-0.079392	0.460366	0.906762	FALSE	NA
SH3TC2	CRISPRi_IL2	-0.0012454	0.0576341	0.935293	FALSE	NA
SH3YL1	CRISPRa_IFNG	0.0025778	0.0999279	0.994827	FALSE	NA
SH3YL1	CRISPRa_IL2	-0.01211	-0.0163799	0.730257	FALSE	NA
SH3YL1	CRISPRi_IFNG	-0.13973	0.815161	0.957788	FALSE	NA
SH3YL1	CRISPRi_IL2	-0.01473	0.138818	0.985378	FALSE	NA
SHANK1	CRISPRa_IFNG	0.26899	1.12502	0.541533	FALSE	NA
SHANK1	CRISPRa_IL2	0.18857	0.822257	0.857843	FALSE	NA
SHANK1	CRISPRi_IFNG	-0.18172	1.06207	0.880067	FALSE	NA
SHANK1	CRISPRi_IL2	-0.089651	0.589878	0.759482	FALSE	NA
SHANK2	CRISPRa_IFNG	0.079167	0.394626	0.717018	FALSE	NA
SHANK2	CRISPRa_IL2	0.022574	0.128564	0.418885	FALSE	NA
SHANK2	CRISPRi_IFNG	0.16046	-0.949994	0.880067	FALSE	NA
SHANK2	CRISPRi_IL2	0.1585	-0.90411	0.754502	FALSE	NA
SHANK3	CRISPRa_IFNG	-0.2102	-0.718793	0.065402	FALSE	NA
SHANK3	CRISPRa_IL2	-0.62002	-2.55682	0.030382	TRUE	Negative Regulator
SHANK3	CRISPRi_IFNG	-0.13528	0.788995	0.885428	FALSE	NA
SHANK3	CRISPRi_IL2	0.092604	-0.507384	0.985378	FALSE	NA
SHARPIN	CRISPRa_IFNG	-0.037754	-0.0552598	0.648357	FALSE	NA
SHARPIN	CRISPRa_IL2	0.30009	1.2883	0.357743	FALSE	NA
SHARPIN	CRISPRi_IFNG	-0.41673	2.44396	0.06866	FALSE	NA
SHARPIN	CRISPRi_IL2	-0.079011	0.52582	0.539797	FALSE	NA
SHB	CRISPRa_IFNG	0.069848	0.358768	0.482028	FALSE	NA
SHB	CRISPRa_IL2	0.30722	1.31809	0.460485	FALSE	NA
SHB	CRISPRi_IFNG	-0.031693	0.17989	0.957788	FALSE	NA
SHB	CRISPRi_IL2	-0.011329	0.118342	0.969035	FALSE	NA
SHBG	CRISPRa_IFNG	-0.13063	-0.412626	0.843561	FALSE	NA
SHBG	CRISPRa_IL2	0.15699	0.690285	0.908177	FALSE	NA
SHBG	CRISPRi_IFNG	0.13726	-0.813575	0.999693	FALSE	NA
SHBG	CRISPRi_IL2	0.11538	-0.644507	0.355434	FALSE	NA
SHC1	CRISPRa_IFNG	-0.38376	-1.38661	0.529898	FALSE	NA
SHC1	CRISPRa_IL2	0.34299	1.46758	0.435981	FALSE	NA
SHC1	CRISPRi_IFNG	0.16146	-0.955874	0.999693	FALSE	NA
SHC1	CRISPRi_IL2	0.11829	-0.662026	0.669137	FALSE	NA
SHC2	CRISPRa_IFNG	0.05952	0.319029	0.576308	FALSE	NA
SHC2	CRISPRa_IL2	-0.23491	-0.947456	1	FALSE	NA
SHC2	CRISPRi_IFNG	-0.18141	1.06024	0.880067	FALSE	NA
SHC2	CRISPRi_IL2	0.17764	-1.01934	0.599931	FALSE	NA
SHC3	CRISPRa_IFNG	-0.16227	-0.534369	0.771608	FALSE	NA
SHC3	CRISPRa_IL2	-0.24114	-0.973491	0.284019	FALSE	NA
SHC3	CRISPRi_IFNG	0.0404	-0.244026	1	FALSE	NA
SHC3	CRISPRi_IL2	-0.123	0.790655	0.873122	FALSE	NA
SHC4	CRISPRa_IFNG	-0.068505	-0.173583	0.938371	FALSE	NA
SHC4	CRISPRa_IL2	-0.021904	-0.0573088	0.58167	FALSE	NA
SHC4	CRISPRi_IFNG	-0.03136	0.177932	0.920091	FALSE	NA
SHC4	CRISPRi_IL2	-0.0064081	0.088716	0.64814	FALSE	NA
SHCBP1	CRISPRa_IFNG	0.20666	0.88519	0.561333	FALSE	NA
SHCBP1	CRISPRa_IL2	0.1008	0.455469	0.846031	FALSE	NA
SHCBP1	CRISPRi_IFNG	-0.054648	0.314868	0.881661	FALSE	NA
SHCBP1	CRISPRi_IL2	-0.16674	1.05399	0.875255	FALSE	NA
SHCBP1L	CRISPRa_IFNG	0.038601	0.238537	0.954945	FALSE	NA
SHCBP1L	CRISPRa_IL2	0.078043	0.360368	0.380521	FALSE	NA
SHCBP1L	CRISPRi_IFNG	-0.0095816	0.0498723	0.991396	FALSE	NA
SHCBP1L	CRISPRi_IL2	-0.1624	1.02786	0.991578	FALSE	NA
SHD	CRISPRa_IFNG	-0.087074	-0.245032	0.38272	FALSE	NA
SHD	CRISPRa_IL2	-0.057611	-0.206528	1	FALSE	NA
SHD	CRISPRi_IFNG	0.15725	-0.931118	0.999693	FALSE	NA
SHD	CRISPRi_IL2	0.11656	-0.651611	0.873122	FALSE	NA
SHE	CRISPRa_IFNG	0.28291	1.17858	0.374629	FALSE	NA
SHE	CRISPRa_IL2	0.080499	0.370631	0.762507	FALSE	NA
SHE	CRISPRi_IFNG	-0.012814	0.0688793	0.885428	FALSE	NA
SHE	CRISPRi_IL2	0.058618	-0.302772	0.648435	FALSE	NA
SHF	CRISPRa_IFNG	-0.33197	-1.18734	0.436423	FALSE	NA
SHF	CRISPRa_IL2	-0.22085	-0.8887	0.090855	FALSE	NA
SHF	CRISPRi_IFNG	-0.024957	0.140282	0.503643	FALSE	NA
SHF	CRISPRi_IL2	0.093353	-0.511894	0.598096	FALSE	NA
SHH	CRISPRa_IFNG	0.12675	0.577715	0.653938	FALSE	NA
SHH	CRISPRa_IL2	-0.034194	-0.108668	0.901914	FALSE	NA
SHH	CRISPRi_IFNG	-0.030605	0.173493	0.958859	FALSE	NA
SHH	CRISPRi_IL2	0.13141	-0.741015	0.64814	FALSE	NA
SHISA2	CRISPRa_IFNG	0.052194	0.29084	0.460099	FALSE	NA
SHISA2	CRISPRa_IL2	0.22479	0.97362	0.213628	FALSE	NA
SHISA2	CRISPRi_IFNG	0.013526	-0.0860032	0.873346	FALSE	NA
SHISA2	CRISPRi_IL2	-0.012354	0.124513	0.985378	FALSE	NA
SHISA3	CRISPRa_IFNG	-0.51005	-1.87255	0.014307	TRUE	Negative Regulator
SHISA3	CRISPRa_IL2	-0.44582	-1.82884	0.374745	FALSE	NA
SHISA3	CRISPRi_IFNG	-0.069737	0.403594	0.84573	FALSE	NA
SHISA3	CRISPRi_IL2	0.020689	-0.0744215	0.988935	FALSE	NA
SHISA4	CRISPRa_IFNG	-0.16581	-0.54799	0.878841	FALSE	NA
SHISA4	CRISPRa_IL2	-0.33194	-1.35294	0.284019	FALSE	NA
SHISA4	CRISPRi_IFNG	-0.20686	1.20989	0.880067	FALSE	NA
SHISA4	CRISPRi_IL2	-0.028274	0.220359	0.982532	FALSE	NA
SHISA5	CRISPRa_IFNG	-0.028302	-0.0188906	0.831852	FALSE	NA
SHISA5	CRISPRa_IL2	-0.41242	-1.68927	0.381335	FALSE	NA
SHISA5	CRISPRi_IFNG	0.12024	-0.713495	0.957788	FALSE	NA
SHISA5	CRISPRi_IL2	-0.0055286	0.083421	0.914571	FALSE	NA
SHISA6	CRISPRa_IFNG	-0.17841	-0.596472	0.656823	FALSE	NA
SHISA6	CRISPRa_IL2	0.35303	1.50953	0.412478	FALSE	NA
SHISA6	CRISPRi_IFNG	0.080087	-0.47739	1	FALSE	NA
SHISA6	CRISPRi_IL2	0.0047918	0.0212873	0.754502	FALSE	NA
SHISA7	CRISPRa_IFNG	-0.36829	-1.32709	0.367119	FALSE	NA
SHISA7	CRISPRa_IL2	-0.13012	-0.509541	0.657785	FALSE	NA
SHISA7	CRISPRi_IFNG	-0.013955	0.0755885	0.720212	FALSE	NA
SHISA7	CRISPRi_IL2	-0.074763	0.500245	0.912359	FALSE	NA
SHISA8	CRISPRa_IFNG	-0.26242	-0.919724	0.499512	FALSE	NA
SHISA8	CRISPRa_IL2	0.12263	0.546696	0.793482	FALSE	NA
SHISA8	CRISPRi_IFNG	0.03077	-0.1874	1	FALSE	NA
SHISA8	CRISPRi_IL2	-0.0020738	0.0626214	0.657889	FALSE	NA
SHISA9	CRISPRa_IFNG	-0.46678	-1.70606	0.14382	FALSE	NA
SHISA9	CRISPRa_IL2	-0.25804	-1.04412	0.381446	FALSE	NA
SHISA9	CRISPRi_IFNG	0.070022	-0.418207	1	FALSE	NA
SHISA9	CRISPRi_IL2	-0.068533	0.462738	0.987199	FALSE	NA
SHKBP1	CRISPRa_IFNG	0.079357	0.395357	0.787408	FALSE	NA
SHKBP1	CRISPRa_IL2	0.14175	0.626598	0.922046	FALSE	NA
SHKBP1	CRISPRi_IFNG	-0.0032051	0.0123777	0.973096	FALSE	NA
SHKBP1	CRISPRi_IL2	0.061531	-0.32031	0.977242	FALSE	NA
SHMT1	CRISPRa_IFNG	0.11718	0.540891	0.933646	FALSE	NA
SHMT1	CRISPRa_IL2	0.17551	0.76768	0.908867	FALSE	NA
SHMT1	CRISPRi_IFNG	-0.1126	0.655633	0.942726	FALSE	NA
SHMT1	CRISPRi_IL2	0.13849	-0.78364	0.64814	FALSE	NA
SHMT2	CRISPRa_IFNG	-0.068508	-0.173594	0.805049	FALSE	NA
SHMT2	CRISPRa_IL2	-0.21874	-0.879882	0.394223	FALSE	NA
SHMT2	CRISPRi_IFNG	-0.035261	0.20087	0.988545	FALSE	NA
SHMT2	CRISPRi_IL2	0.17869	-1.02566	0.669137	FALSE	NA
SHOC2	CRISPRa_IFNG	0.52218	2.09924	0.023917	TRUE	Positive Regulator
SHOC2	CRISPRa_IL2	0.56976	2.41524	0.015393	TRUE	Positive Regulator
SHOC2	CRISPRi_IFNG	-0.86539	5.08213	5.4e-05	TRUE	Positive Regulator
SHOC2	CRISPRi_IL2	-0.76584	4.66086	0.00015	TRUE	Positive Regulator
SHOX	CRISPRa_IFNG	-0.11276	-0.343866	0.739448	FALSE	NA
SHOX	CRISPRa_IL2	-0.15305	-0.605365	0.781812	FALSE	NA
SHOX	CRISPRi_IFNG	0.0080205	-0.0536302	0.992811	FALSE	NA
SHOX	CRISPRi_IL2	0.05685	-0.292128	0.77743	FALSE	NA
SHOX2	CRISPRa_IFNG	0.21592	0.920821	0.617154	FALSE	NA
SHOX2	CRISPRa_IL2	-0.19932	-0.798726	0.330357	FALSE	NA
SHOX2	CRISPRi_IFNG	0.1095	-0.650342	0.740523	FALSE	NA
SHOX2	CRISPRi_IL2	0.029928	-0.130045	0.552143	FALSE	NA
SHPK	CRISPRa_IFNG	0.29883	1.23984	0.218667	FALSE	NA
SHPK	CRISPRa_IL2	0.082341	0.378329	1	FALSE	NA
SHPRH	CRISPRa_IFNG	-0.070418	-0.180944	0.876503	FALSE	NA
SHPRH	CRISPRa_IL2	-0.14438	-0.569133	0.619031	FALSE	NA
SHPRH	CRISPRi_IFNG	0.1147	-0.680919	0.938942	FALSE	NA
SHPRH	CRISPRi_IL2	-0.029566	0.228138	0.873122	FALSE	NA
SHQ1	CRISPRa_IFNG	-0.029221	-0.0224268	0.933785	FALSE	NA
SHQ1	CRISPRa_IL2	-0.083915	-0.316451	0.977999	FALSE	NA
SHQ1	CRISPRi_IFNG	-0.13142	0.766297	0.852678	FALSE	NA
SHQ1	CRISPRi_IL2	0.0075939	0.00441727	0.89062	FALSE	NA
SHROOM1	CRISPRa_IFNG	-0.18409	-0.618328	0.085992	FALSE	NA
SHROOM1	CRISPRa_IL2	-0.19778	-0.792291	0.83778	FALSE	NA
SHROOM1	CRISPRi_IFNG	-0.068831	0.398266	0.98227	FALSE	NA
SHROOM1	CRISPRi_IL2	-0.090787	0.596717	0.99662	FALSE	NA
SHROOM2	CRISPRa_IFNG	0.0048007	0.108481	0.803889	FALSE	NA
SHROOM2	CRISPRa_IL2	0.26522	1.14258	0.670372	FALSE	NA
SHROOM2	CRISPRi_IFNG	0.1273	-0.755009	0.912959	FALSE	NA
SHROOM2	CRISPRi_IL2	0.1359	-0.768047	0.746672	FALSE	NA
SHROOM3	CRISPRa_IFNG	0.14347	0.642049	0.653938	FALSE	NA
SHROOM3	CRISPRa_IL2	0.40423	1.7235	0.251075	FALSE	NA
SHROOM3	CRISPRi_IFNG	-0.12547	0.731311	0.885428	FALSE	NA
SHROOM3	CRISPRi_IL2	-0.14375	0.91558	0.9395	FALSE	NA
SHROOM4	CRISPRa_IFNG	0.020811	0.170085	0.374629	FALSE	NA
SHROOM4	CRISPRa_IL2	0.0093088	0.0731288	1	FALSE	NA
SHROOM4	CRISPRi_IFNG	0.18215	-1.07753	0.798101	FALSE	NA
SHROOM4	CRISPRi_IL2	0.14669	-0.833008	0.746672	FALSE	NA
SHTN1	CRISPRa_IFNG	0.28	1.16739	0.48397	FALSE	NA
SHTN1	CRISPRa_IL2	0.27941	1.20188	0.524335	FALSE	NA
SHTN1	CRISPRi_IFNG	0.053471	-0.320885	1	FALSE	NA
SHTN1	CRISPRi_IL2	0.13711	-0.775332	0.759482	FALSE	NA
SI	CRISPRa_IFNG	0.42973	1.74351	0.374629	FALSE	NA
SI	CRISPRa_IL2	0.30047	1.28989	0.374584	FALSE	NA
SI	CRISPRi_IFNG	0.073679	-0.43971	0.98227	FALSE	NA
SI	CRISPRi_IL2	-0.051974	0.363045	0.917612	FALSE	NA
SIAE	CRISPRa_IFNG	0.009807	0.127744	0.228222	FALSE	NA
SIAE	CRISPRa_IL2	0.039231	0.198173	0.344252	FALSE	NA
SIAE	CRISPRi_IFNG	-0.010886	0.0575424	0.999693	FALSE	NA
SIAE	CRISPRi_IL2	-0.034262	0.25641	0.752511	FALSE	NA
SIAH1	CRISPRa_IFNG	0.057526	0.311356	0.81283	FALSE	NA
SIAH1	CRISPRa_IL2	0.21379	0.927651	0.922046	FALSE	NA
SIAH1	CRISPRi_IFNG	-0.15429	0.900776	0.880067	FALSE	NA
SIAH1	CRISPRi_IL2	0.014858	-0.0393161	0.29302	FALSE	NA
SIAH2	CRISPRa_IFNG	0.099013	0.470989	0.653938	FALSE	NA
SIAH2	CRISPRa_IL2	-0.012161	-0.016593	0.669932	FALSE	NA
SIAH2	CRISPRi_IFNG	0.20844	-1.23212	0.661365	FALSE	NA
SIAH2	CRISPRi_IL2	0.028943	-0.124115	0.873122	FALSE	NA
SIAH3	CRISPRa_IFNG	-0.087987	-0.248545	0.131015	FALSE	NA
SIAH3	CRISPRa_IL2	-0.0043415	0.0160845	0.782291	FALSE	NA
SIAH3	CRISPRi_IFNG	0.089533	-0.532934	0.582532	FALSE	NA
SIAH3	CRISPRi_IL2	0.11412	-0.636921	0.91015	FALSE	NA
SIDT1	CRISPRa_IFNG	0.22576	0.958683	0.689409	FALSE	NA
SIDT1	CRISPRa_IL2	-0.38426	-1.57159	0.380521	FALSE	NA
SIDT1	CRISPRi_IFNG	0.0025967	-0.0217376	0.42267	FALSE	NA
SIDT1	CRISPRi_IL2	-0.18747	1.1788	0.818696	FALSE	NA
SIDT2	CRISPRa_IFNG	0.10805	0.505761	0.915881	FALSE	NA
SIDT2	CRISPRa_IL2	-0.19598	-0.784769	0.821873	FALSE	NA
SIDT2	CRISPRi_IFNG	0.29426	-1.73675	0.64306	FALSE	NA
SIDT2	CRISPRi_IL2	-0.039494	0.287909	0.945596	FALSE	NA
SIGIRR	CRISPRa_IFNG	-0.4852	-1.77693	0.114874	FALSE	NA
SIGIRR	CRISPRa_IL2	-0.64436	-2.65854	0.038546	TRUE	Negative Regulator
SIGIRR	CRISPRi_IFNG	-0.053848	0.310164	0.880067	FALSE	NA
SIGIRR	CRISPRi_IL2	-0.17493	1.1033	0.985378	FALSE	NA
SIGLEC1	CRISPRa_IFNG	0.15997	0.705538	0.036299	FALSE	NA
SIGLEC1	CRISPRa_IL2	0.22643	0.980474	0.014354	FALSE	NA
SIGLEC1	CRISPRi_IFNG	0.0078361	-0.0525459	0.963034	FALSE	NA
SIGLEC1	CRISPRi_IL2	0.14616	-0.829817	0.64814	FALSE	NA
SIGLEC10	CRISPRa_IFNG	-0.91756	-3.44056	0.000619	TRUE	Negative Regulator
SIGLEC10	CRISPRa_IL2	-0.83206	-3.44293	7.2e-05	TRUE	Negative Regulator
SIGLEC10	CRISPRi_IFNG	-0.068969	0.399078	0.95498	FALSE	NA
SIGLEC10	CRISPRi_IL2	0.0039676	0.0262493	0.946235	FALSE	NA
SIGLEC11	CRISPRa_IFNG	-0.50244	-1.84327	0.175295	FALSE	NA
SIGLEC11	CRISPRa_IL2	-0.24208	-0.977419	0.095159	FALSE	NA
SIGLEC11	CRISPRi_IFNG	0.073976	-0.441457	0.957788	FALSE	NA
SIGLEC11	CRISPRi_IL2	-0.17947	1.13063	0.886743	FALSE	NA
SIGLEC12	CRISPRa_IFNG	0.0932	0.448622	0.38272	FALSE	NA
SIGLEC12	CRISPRa_IL2	-0.010057	-0.00780042	0.896339	FALSE	NA
SIGLEC12	CRISPRi_IFNG	0.073187	-0.436817	0.778533	FALSE	NA
SIGLEC12	CRISPRi_IL2	0.087348	-0.475741	0.969035	FALSE	NA
SIGLEC14	CRISPRa_IFNG	0.27985	1.16681	0.46846	FALSE	NA
SIGLEC14	CRISPRa_IL2	0.2668	1.14918	0.716314	FALSE	NA
SIGLEC14	CRISPRi_IFNG	-0.10889	0.633818	0.810481	FALSE	NA
SIGLEC14	CRISPRi_IL2	-0.036235	0.268288	0.928378	FALSE	NA
SIGLEC15	CRISPRa_IFNG	-0.051519	-0.108224	0.799482	FALSE	NA
SIGLEC15	CRISPRa_IL2	-0.072757	-0.269822	0.303444	FALSE	NA
SIGLEC15	CRISPRi_IFNG	0.092296	-0.549181	0.738693	FALSE	NA
SIGLEC15	CRISPRi_IL2	-0.028975	0.22458	0.77743	FALSE	NA
SIGLEC5	CRISPRa_IFNG	0.35702	1.46374	0.227968	FALSE	NA
SIGLEC5	CRISPRa_IL2	-0.046164	-0.158691	0.754312	FALSE	NA
SIGLEC5	CRISPRi_IFNG	0.22694	-1.3409	0.786144	FALSE	NA
SIGLEC5	CRISPRi_IL2	-0.05735	0.395411	0.83548	FALSE	NA
SIGLEC6	CRISPRa_IFNG	-0.67139	-2.49335	8.1e-05	TRUE	Negative Regulator
SIGLEC6	CRISPRa_IL2	-0.70036	-2.89256	0.021467	TRUE	Negative Regulator
SIGLEC6	CRISPRi_IFNG	0.12776	-0.757713	1	FALSE	NA
SIGLEC6	CRISPRi_IL2	-0.045845	0.326145	0.873122	FALSE	NA
SIGLEC7	CRISPRa_IFNG	0.30843	1.27678	0.50894	FALSE	NA
SIGLEC7	CRISPRa_IL2	0.50705	2.15318	0.081501	FALSE	NA
SIGLEC7	CRISPRi_IFNG	-0.096674	0.561987	0.881661	FALSE	NA
SIGLEC7	CRISPRi_IL2	-0.047244	0.334568	0.754502	FALSE	NA
SIGLEC8	CRISPRa_IFNG	-0.60753	-2.24763	0.061392	FALSE	NA
SIGLEC8	CRISPRa_IL2	-0.075978	-0.283283	0.83778	FALSE	NA
SIGLEC8	CRISPRi_IFNG	-0.039633	0.226578	0.961446	FALSE	NA
SIGLEC8	CRISPRi_IL2	-0.053211	0.370492	0.875255	FALSE	NA
SIGLEC9	CRISPRa_IFNG	-0.076852	-0.2057	0.691952	FALSE	NA
SIGLEC9	CRISPRa_IL2	-0.10621	-0.409622	0.926401	FALSE	NA
SIGLEC9	CRISPRi_IFNG	0.15718	-0.930707	1	FALSE	NA
SIGLEC9	CRISPRi_IL2	0.067502	-0.356258	0.960698	FALSE	NA
SIGLECL1	CRISPRa_IFNG	0.25852	1.08474	0.883502	FALSE	NA
SIGLECL1	CRISPRa_IL2	-0.11014	-0.426045	0.397445	FALSE	NA
SIGLECL1	CRISPRi_IFNG	0.10283	-0.611122	0.89356	FALSE	NA
SIGLECL1	CRISPRi_IL2	-0.08876	0.584514	0.796957	FALSE	NA
SIGMAR1	CRISPRa_IFNG	0.24055	1.01559	0.374629	FALSE	NA
SIGMAR1	CRISPRa_IL2	0.070553	0.329067	0.767142	FALSE	NA
SIGMAR1	CRISPRi_IFNG	-0.30058	1.76098	0.244589	FALSE	NA
SIGMAR1	CRISPRi_IL2	-0.025118	0.201359	0.89062	FALSE	NA
SIK1	CRISPRa_IFNG	0.01858	0.161501	0.947298	FALSE	NA
SIK1	CRISPRa_IL2	-0.043717	-0.148465	1	FALSE	NA
SIK1	CRISPRi_IFNG	-0.0096785	0.0504421	0.981131	FALSE	NA
SIK1	CRISPRi_IL2	-0.13641	0.87139	0.93227	FALSE	NA
SIK2	CRISPRa_IFNG	0.27839	1.16119	0.227968	FALSE	NA
SIK2	CRISPRa_IL2	0.29945	1.28562	0.211778	FALSE	NA
SIK2	CRISPRi_IFNG	-0.17461	1.02026	0.14464	FALSE	NA
SIK2	CRISPRi_IL2	-0.1426	0.908656	0.987641	FALSE	NA
SIK3	CRISPRa_IFNG	0.32438	1.33815	0.461168	FALSE	NA
SIK3	CRISPRa_IL2	0.11298	0.506369	0.980641	FALSE	NA
SIK3	CRISPRi_IFNG	-0.080588	0.467399	0.98227	FALSE	NA
SIK3	CRISPRi_IL2	-0.16367	1.03551	0.964765	FALSE	NA
SIKE1	CRISPRa_IFNG	-0.041801	-0.0708318	0.691952	FALSE	NA
SIKE1	CRISPRa_IL2	0.0087216	0.0706749	1	FALSE	NA
SIKE1	CRISPRi_IFNG	0.050863	-0.305549	0.792361	FALSE	NA
SIKE1	CRISPRi_IL2	0.051118	-0.257619	0.993966	FALSE	NA
SIL1	CRISPRa_IFNG	-0.027378	-0.0153353	0.815373	FALSE	NA
SIL1	CRISPRa_IL2	-0.37311	-1.52499	0.374745	FALSE	NA
SIL1	CRISPRi_IFNG	-0.39328	2.30607	0.184544	FALSE	NA
SIL1	CRISPRi_IL2	-0.054693	0.379414	0.9395	FALSE	NA
SIM1	CRISPRa_IFNG	0.0019726	0.0975992	0.374629	FALSE	NA
SIM1	CRISPRa_IL2	-0.079752	-0.299054	1	FALSE	NA
SIM1	CRISPRi_IFNG	0.16867	-0.998269	0.782376	FALSE	NA
SIM1	CRISPRi_IL2	-0.132	0.844839	0.969035	FALSE	NA
SIM2	CRISPRa_IFNG	0.21615	0.921706	0.38272	FALSE	NA
SIM2	CRISPRa_IL2	0.45472	1.93449	0.200813	FALSE	NA
SIM2	CRISPRi_IFNG	0.061762	-0.369637	0.990636	FALSE	NA
SIM2	CRISPRi_IL2	0.051259	-0.258468	0.552143	FALSE	NA
SIMC1	CRISPRa_IFNG	0.010316	0.129703	0.817227	FALSE	NA
SIMC1	CRISPRa_IL2	0.15852	0.696679	0.470021	FALSE	NA
SIMC1	CRISPRi_IFNG	0.15352	-0.909185	0.028437	FALSE	NA
SIMC1	CRISPRi_IL2	-0.064746	0.439938	0.071726	FALSE	NA
SIN3A	CRISPRa_IFNG	-0.0033969	0.0769386	0.704256	FALSE	NA
SIN3A	CRISPRa_IL2	-0.15477	-0.612553	0.782291	FALSE	NA
SIN3A	CRISPRi_IFNG	-0.00071048	-0.00229095	0.727048	FALSE	NA
SIN3A	CRISPRi_IL2	0.049536	-0.248094	0.881474	FALSE	NA
SIN3B	CRISPRa_IFNG	0.0039708	0.105288	0.956416	FALSE	NA
SIN3B	CRISPRa_IL2	0.2138	0.927693	0.819715	FALSE	NA
SIN3B	CRISPRi_IFNG	-0.19134	1.11863	0.58696	FALSE	NA
SIN3B	CRISPRi_IL2	-0.41614	2.5555	0.121019	FALSE	NA
SIPA1	CRISPRa_IFNG	-0.32146	-1.1469	0.386814	FALSE	NA
SIPA1	CRISPRa_IL2	0.11358	0.508876	1	FALSE	NA
SIPA1	CRISPRi_IFNG	-0.019211	0.106494	0.727048	FALSE	NA
SIPA1	CRISPRi_IL2	-0.017142	0.153339	0.908774	FALSE	NA
SIPA1L1	CRISPRa_IFNG	-0.49507	-1.81491	0.000723	FALSE	NA
SIPA1L1	CRISPRa_IL2	-0.31381	-1.27718	0.381446	FALSE	NA
SIPA1L1	CRISPRi_IFNG	0.018563	-0.115621	0.041777	FALSE	NA
SIPA1L1	CRISPRi_IL2	-0.068581	0.463027	0.587437	FALSE	NA
SIPA1L2	CRISPRa_IFNG	0.0061615	0.113717	0.805049	FALSE	NA
SIPA1L2	CRISPRa_IL2	0.0011544	0.0390518	1	FALSE	NA
SIPA1L2	CRISPRi_IFNG	-0.0055997	0.0264583	0.983123	FALSE	NA
SIPA1L2	CRISPRi_IL2	-0.047584	0.336615	0.873122	FALSE	NA
SIPA1L3	CRISPRa_IFNG	-0.18694	-0.629294	0.84673	FALSE	NA
SIPA1L3	CRISPRa_IL2	0.04886	0.238412	0.848668	FALSE	NA
SIPA1L3	CRISPRi_IFNG	0.11931	-0.708026	1	FALSE	NA
SIPA1L3	CRISPRi_IL2	0.23765	-1.38063	0.469411	FALSE	NA
SIRPA	CRISPRa_IFNG	-0.48057	-1.75912	0.116106	FALSE	NA
SIRPA	CRISPRa_IL2	-0.089827	-0.341158	0.776749	FALSE	NA
SIRPA	CRISPRi_IFNG	-0.014543	0.079046	0.89356	FALSE	NA
SIRPA	CRISPRi_IL2	0.25003	-1.45516	0.150504	FALSE	NA
SIRPB1	CRISPRa_IFNG	0.054756	0.300698	0.938371	FALSE	NA
SIRPB1	CRISPRa_IL2	-0.2931	-1.19063	0.576245	FALSE	NA
SIRPB1	CRISPRi_IFNG	0.20703	-1.22383	0.756677	FALSE	NA
SIRPB1	CRISPRi_IL2	0.074837	-0.400418	0.759482	FALSE	NA
SIRPB2	CRISPRa_IFNG	0.078699	0.392825	0.48397	FALSE	NA
SIRPB2	CRISPRa_IL2	-0.24486	-0.989037	0.821873	FALSE	NA
SIRPB2	CRISPRi_IFNG	0.30236	-1.78438	0.44374	FALSE	NA
SIRPB2	CRISPRi_IL2	-0.22351	1.39577	0.686383	FALSE	NA
SIRPD	CRISPRa_IFNG	-0.05455	-0.119887	0.972119	FALSE	NA
SIRPD	CRISPRa_IL2	0.12454	0.554678	0.688522	FALSE	NA
SIRPD	CRISPRi_IFNG	0.23443	-1.38495	0.436934	FALSE	NA
SIRPD	CRISPRi_IL2	-0.16849	1.06453	0.991578	FALSE	NA
SIRPG	CRISPRa_IFNG	-0.045575	-0.0853533	0.374629	FALSE	NA
SIRPG	CRISPRa_IL2	-0.076015	-0.283437	0.483567	FALSE	NA
SIRPG	CRISPRi_IFNG	-0.012449	0.066733	0.760467	FALSE	NA
SIRPG	CRISPRi_IL2	-0.15692	0.99487	0.987199	FALSE	NA
SIRT1	CRISPRa_IFNG	0.7588	3.0097	0.011939	TRUE	Positive Regulator
SIRT1	CRISPRa_IL2	0.85782	3.61904	0.000101	TRUE	Positive Regulator
SIRT1	CRISPRi_IFNG	-0.23806	1.39335	0.194934	FALSE	NA
SIRT1	CRISPRi_IL2	-0.016595	0.150046	0.996115	FALSE	NA
SIRT2	CRISPRa_IFNG	-0.17535	-0.584698	0.924586	FALSE	NA
SIRT2	CRISPRa_IL2	0.18549	0.809386	1	FALSE	NA
SIRT2	CRISPRi_IFNG	0.40137	-2.36657	0.183051	FALSE	NA
SIRT2	CRISPRi_IL2	0.16038	-0.915428	0.485188	FALSE	NA
SIRT3	CRISPRa_IFNG	0.010495	0.130391	0.76561	FALSE	NA
SIRT3	CRISPRa_IL2	-0.04286	-0.144883	0.999593	FALSE	NA
SIRT3	CRISPRi_IFNG	0.12052	-0.715141	0.893348	FALSE	NA
SIRT3	CRISPRi_IL2	-0.11486	0.741648	0.721161	FALSE	NA
SIRT4	CRISPRa_IFNG	0.05202	0.29017	0.520652	FALSE	NA
SIRT4	CRISPRa_IL2	0.10573	0.476071	0.857843	FALSE	NA
SIRT4	CRISPRi_IFNG	0.0036781	-0.0280964	0.793267	FALSE	NA
SIRT4	CRISPRi_IL2	0.14454	-0.820064	0.602465	FALSE	NA
SIRT5	CRISPRa_IFNG	-0.21074	-0.720871	0.785206	FALSE	NA
SIRT5	CRISPRa_IL2	0.1086	0.488065	0.222142	FALSE	NA
SIRT5	CRISPRi_IFNG	0.28454	-1.6796	0.612702	FALSE	NA
SIRT5	CRISPRi_IL2	-0.093104	0.610667	0.893661	FALSE	NA
SIRT6	CRISPRa_IFNG	-0.10536	-0.315392	0.84673	FALSE	NA
SIRT6	CRISPRa_IL2	0.16352	0.717574	0.841469	FALSE	NA
SIRT6	CRISPRi_IFNG	0.14172	-0.8398	0.961446	FALSE	NA
SIRT6	CRISPRi_IL2	-0.11461	0.740143	0.960698	FALSE	NA
SIRT7	CRISPRa_IFNG	-0.41972	-1.52498	0.32133	FALSE	NA
SIRT7	CRISPRa_IL2	0.18547	0.809303	0.977999	FALSE	NA
SIRT7	CRISPRi_IFNG	0.067567	-0.403771	0.999693	FALSE	NA
SIRT7	CRISPRi_IL2	0.1138	-0.634994	0.64814	FALSE	NA
SIT1	CRISPRa_IFNG	-0.45992	-1.67966	0.116106	FALSE	NA
SIT1	CRISPRa_IL2	-0.86153	-3.56609	7.2e-05	TRUE	Negative Regulator
SIT1	CRISPRi_IFNG	0.34539	-2.03741	0.000755	FALSE	NA
SIT1	CRISPRi_IL2	0.15296	-0.870756	0.754502	FALSE	NA
SIVA1	CRISPRa_IFNG	0.14909	0.663674	0.527589	FALSE	NA
SIVA1	CRISPRa_IL2	-0.21148	-0.849543	0.260201	FALSE	NA
SIVA1	CRISPRi_IFNG	0.015919	-0.100074	0.585917	FALSE	NA
SIVA1	CRISPRi_IL2	0.047673	-0.236878	0.829269	FALSE	NA
SIX1	CRISPRa_IFNG	0.33282	1.37063	0.72722	FALSE	NA
SIX1	CRISPRa_IL2	-0.037065	-0.120666	0.993345	FALSE	NA
SIX1	CRISPRi_IFNG	0.13875	-0.822336	1	FALSE	NA
SIX1	CRISPRi_IL2	-0.083799	0.554646	0.946235	FALSE	NA
SIX2	CRISPRa_IFNG	0.035303	0.225847	0.2213	FALSE	NA
SIX2	CRISPRa_IL2	-0.057329	-0.205349	0.631112	FALSE	NA
SIX2	CRISPRi_IFNG	-0.066146	0.382478	0.983086	FALSE	NA
SIX2	CRISPRi_IL2	-0.012482	0.125284	0.9395	FALSE	NA
SIX3	CRISPRa_IFNG	-0.10827	-0.326589	0.558835	FALSE	NA
SIX3	CRISPRa_IL2	0.2376	1.02715	0.846603	FALSE	NA
SIX3	CRISPRi_IFNG	0.14438	-0.855441	1	FALSE	NA
SIX3	CRISPRi_IL2	-0.15646	0.9921	0.99756	FALSE	NA
SIX4	CRISPRa_IFNG	-0.40914	-1.48427	0.131015	FALSE	NA
SIX4	CRISPRa_IL2	-0.13184	-0.516729	0.649682	FALSE	NA
SIX4	CRISPRi_IFNG	0.068694	-0.410398	0.756677	FALSE	NA
SIX4	CRISPRi_IL2	0.096121	-0.528558	0.816971	FALSE	NA
SIX5	CRISPRa_IFNG	0.12475	0.570019	0.386328	FALSE	NA
SIX5	CRISPRa_IL2	-2.8788e-05	0.0341073	0.846031	FALSE	NA
SIX5	CRISPRi_IFNG	-0.079197	0.45922	0.969238	FALSE	NA
SIX5	CRISPRi_IL2	-0.083163	0.550817	0.958052	FALSE	NA
SIX6	CRISPRa_IFNG	0.16715	0.733165	0.707364	FALSE	NA
SIX6	CRISPRa_IL2	-0.14696	-0.579915	0.576245	FALSE	NA
SIX6	CRISPRi_IFNG	0.025481	-0.1563	1	FALSE	NA
SIX6	CRISPRi_IL2	0.18868	-1.08581	0.64814	FALSE	NA
SKA1	CRISPRa_IFNG	0.04473	0.26212	0.878841	FALSE	NA
SKA1	CRISPRa_IL2	-0.14864	-0.586936	0.937574	FALSE	NA
SKA1	CRISPRi_IFNG	-0.056798	0.327511	0.641311	FALSE	NA
SKA1	CRISPRi_IL2	0.097212	-0.535127	0.873122	FALSE	NA
SKA2	CRISPRa_IFNG	-0.074398	-0.196258	0.938371	FALSE	NA
SKA2	CRISPRa_IL2	-0.18013	-0.718532	0.810062	FALSE	NA
SKA2	CRISPRi_IFNG	0.038292	-0.23163	0.957788	FALSE	NA
SKA2	CRISPRi_IL2	0.15461	-0.88069	0.64814	FALSE	NA
SKA3	CRISPRa_IFNG	-0.32487	-1.16002	0.795871	FALSE	NA
SKA3	CRISPRa_IL2	-0.3515	-1.43468	0.669917	FALSE	NA
SKA3	CRISPRi_IFNG	0.44532	-2.62501	0.262844	FALSE	NA
SKA3	CRISPRi_IL2	0.16105	-0.919462	0.454141	FALSE	NA
SKAP1	CRISPRa_IFNG	-0.011	0.0476836	0.719872	FALSE	NA
SKAP1	CRISPRa_IL2	-0.20008	-0.801902	0.576245	FALSE	NA
SKAP1	CRISPRi_IFNG	-0.15578	0.909537	0.345177	FALSE	NA
SKAP1	CRISPRi_IL2	-0.20245	1.26898	0.435258	FALSE	NA
SKAP2	CRISPRa_IFNG	0.10362	0.488715	0.603486	FALSE	NA
SKAP2	CRISPRa_IL2	-0.079824	-0.299355	1	FALSE	NA
SKAP2	CRISPRi_IFNG	0.021814	-0.134738	0.983123	FALSE	NA
SKAP2	CRISPRi_IL2	-0.098957	0.645905	0.987199	FALSE	NA
SKI	CRISPRa_IFNG	-0.11811	-0.364452	0.937999	FALSE	NA
SKI	CRISPRa_IL2	-0.19293	-0.772023	0.668324	FALSE	NA
SKI	CRISPRi_IFNG	0.13954	-0.826981	1	FALSE	NA
SKI	CRISPRi_IL2	0.074861	-0.400563	0.316721	FALSE	NA
SKIDA1	CRISPRa_IFNG	-0.084274	-0.234258	0.535715	FALSE	NA
SKIDA1	CRISPRa_IL2	0.082382	0.3785	1	FALSE	NA
SKIDA1	CRISPRi_IFNG	-0.097007	0.563945	0.727048	FALSE	NA
SKIDA1	CRISPRi_IL2	-0.064918	0.440974	0.845946	FALSE	NA
SKIL	CRISPRa_IFNG	0.1707	0.746824	0.574905	FALSE	NA
SKIL	CRISPRa_IL2	-0.61082	-2.51838	0.053817	FALSE	NA
SKIL	CRISPRi_IFNG	0.053497	-0.321038	0.977274	FALSE	NA
SKIL	CRISPRi_IL2	0.07137	-0.379545	0.64814	FALSE	NA
SKIV2L	CRISPRa_IFNG	-0.34746	-1.24694	0.369343	FALSE	NA
SKIV2L	CRISPRa_IL2	-0.19841	-0.794924	0.850514	FALSE	NA
SKIV2L	CRISPRi_IFNG	-0.28679	1.67989	0.033798	FALSE	NA
SKIV2L	CRISPRi_IL2	-0.16773	1.05995	0.991578	FALSE	NA
SKIV2L2	CRISPRa_IFNG	-0.37282	-1.34452	0.607402	FALSE	NA
SKIV2L2	CRISPRa_IL2	-0.38852	-1.58939	0.721995	FALSE	NA
SKIV2L2	CRISPRi_IFNG	-0.037993	0.216935	0.476578	FALSE	NA
SKIV2L2	CRISPRi_IL2	0.054711	-0.27925	0.909665	FALSE	NA
SKOR1	CRISPRa_IFNG	0.154	0.682566	0.374629	FALSE	NA
SKOR1	CRISPRa_IL2	0.18558	0.809762	0.356471	FALSE	NA
SKOR1	CRISPRi_IFNG	0.089076	-0.530247	0.992811	FALSE	NA
SKOR1	CRISPRi_IL2	0.075521	-0.404536	0.886743	FALSE	NA
SKOR2	CRISPRa_IFNG	0.080391	0.399336	0.844191	FALSE	NA
SKOR2	CRISPRa_IL2	-0.34138	-1.39239	0.59502	FALSE	NA
SKOR2	CRISPRi_IFNG	0.079394	-0.473315	0.885428	FALSE	NA
SKOR2	CRISPRi_IL2	0.059741	-0.309533	0.935293	FALSE	NA
SKP1	CRISPRa_IFNG	0.28958	1.20425	0.374629	FALSE	NA
SKP1	CRISPRa_IL2	0.033488	0.174173	1	FALSE	NA
SKP1	CRISPRi_IFNG	-0.017358	0.0955985	0.885428	FALSE	NA
SKP1	CRISPRi_IL2	0.075718	-0.405722	0.096809	FALSE	NA
SKP2	CRISPRi_IFNG	0.16363	-0.968634	0.244294	FALSE	NA
SKP2	CRISPRi_IL2	0.37196	-2.18924	0.000932	FALSE	NA
SLA	CRISPRa_IFNG	-0.64475	-2.39084	8.1e-05	TRUE	Negative Regulator
SLA	CRISPRa_IL2	-0.64106	-2.64475	0.007696	TRUE	Negative Regulator
SLA	CRISPRi_IFNG	0.1419	-0.840858	0.952331	FALSE	NA
SLA	CRISPRi_IL2	0.027294	-0.114187	0.985378	FALSE	NA
SLA2	CRISPRa_IFNG	-2.339	-8.90994	8.1e-05	TRUE	Negative Regulator
SLA2	CRISPRa_IL2	-1.9368	-8.05962	7.2e-05	TRUE	Negative Regulator
SLA2	CRISPRi_IFNG	0.8722	-5.13511	9.2e-05	TRUE	Negative Regulator
SLA2	CRISPRi_IL2	0.27974	-1.63403	0.314733	FALSE	NA
SLAIN1	CRISPRa_IFNG	0.037058	0.2326	0.586112	FALSE	NA
SLAIN1	CRISPRa_IL2	0.32168	1.37852	0.251918	FALSE	NA
SLAIN1	CRISPRi_IFNG	-0.038157	0.217899	1	FALSE	NA
SLAIN1	CRISPRi_IL2	-0.060382	0.413665	0.914571	FALSE	NA
SLAIN2	CRISPRa_IFNG	0.10005	0.474979	1	FALSE	NA
SLAIN2	CRISPRa_IL2	0.073086	0.339652	0.758181	FALSE	NA
SLAIN2	CRISPRi_IFNG	0.028569	-0.174458	0.992811	FALSE	NA
SLAIN2	CRISPRi_IL2	0.087703	-0.477878	0.716438	FALSE	NA
SLAMF1	CRISPRa_IFNG	-0.26986	-0.948351	0.785206	FALSE	NA
SLAMF1	CRISPRa_IL2	-0.59429	-2.4493	0.008722	TRUE	Negative Regulator
SLAMF1	CRISPRi_IFNG	0.0029441	-0.0237803	0.973096	FALSE	NA
SLAMF1	CRISPRi_IL2	0.18027	-1.03518	0.694134	FALSE	NA
SLAMF6	CRISPRa_IFNG	0.30006	1.24457	0.532813	FALSE	NA
SLAMF6	CRISPRa_IL2	-0.33429	-1.36276	0.090855	FALSE	NA
SLAMF6	CRISPRi_IFNG	0.83411	-4.91114	9.2e-05	TRUE	Negative Regulator
SLAMF6	CRISPRi_IL2	0.94307	-5.6276	4.8e-05	TRUE	Negative Regulator
SLAMF7	CRISPRa_IFNG	-0.33578	-1.202	0.866843	FALSE	NA
SLAMF7	CRISPRa_IL2	0.086943	0.39756	1	FALSE	NA
SLAMF7	CRISPRi_IFNG	-0.030254	0.171429	0.974384	FALSE	NA
SLAMF7	CRISPRi_IL2	-0.097069	0.634538	0.987199	FALSE	NA
SLAMF8	CRISPRa_IFNG	-0.047771	-0.093803	0.707364	FALSE	NA
SLAMF8	CRISPRa_IL2	-0.16352	-0.649119	0.59502	FALSE	NA
SLAMF8	CRISPRi_IFNG	-0.10147	0.590188	0.885428	FALSE	NA
SLAMF8	CRISPRi_IL2	-0.19809	1.24273	0.984009	FALSE	NA
SLAMF9	CRISPRa_IFNG	0.032496	0.215046	0.499512	FALSE	NA
SLAMF9	CRISPRa_IL2	-0.28613	-1.1615	0.261176	FALSE	NA
SLAMF9	CRISPRi_IFNG	0.023197	-0.14287	0.885428	FALSE	NA
SLAMF9	CRISPRi_IL2	-0.018129	0.159281	0.746672	FALSE	NA
SLBP	CRISPRa_IFNG	-0.35726	-1.28465	0.374629	FALSE	NA
SLBP	CRISPRa_IL2	-0.11623	-0.451495	0.510688	FALSE	NA
SLBP	CRISPRi_IFNG	0.38137	-2.24897	0.050684	FALSE	NA
SLBP	CRISPRi_IL2	0.34641	-2.03542	0.020111	FALSE	NA
SLC10A1	CRISPRa_IFNG	-0.35392	-1.2718	0.471462	FALSE	NA
SLC10A1	CRISPRa_IL2	0.099736	0.451022	0.999593	FALSE	NA
SLC10A1	CRISPRi_IFNG	0.077196	-0.460391	1	FALSE	NA
SLC10A1	CRISPRi_IL2	0.21745	-1.25902	0.355434	FALSE	NA
SLC10A2	CRISPRa_IFNG	0.019905	0.166599	0.701714	FALSE	NA
SLC10A2	CRISPRa_IL2	-0.064459	-0.235145	0.999593	FALSE	NA
SLC10A2	CRISPRi_IFNG	-0.059905	0.34578	0.992811	FALSE	NA
SLC10A2	CRISPRi_IL2	-0.054025	0.375393	0.991578	FALSE	NA
SLC10A3	CRISPRa_IFNG	0.05396	0.297635	0.655806	FALSE	NA
SLC10A3	CRISPRa_IL2	0.17327	0.758319	0.750259	FALSE	NA
SLC10A3	CRISPRi_IFNG	-0.037003	0.211114	0.963691	FALSE	NA
SLC10A3	CRISPRi_IL2	-0.12648	0.811606	0.50797	FALSE	NA
SLC10A4	CRISPRa_IFNG	-0.58827	-2.17352	0.006456	TRUE	Negative Regulator
SLC10A4	CRISPRa_IL2	-0.29189	-1.18557	0.59502	FALSE	NA
SLC10A4	CRISPRi_IFNG	0.09165	-0.545382	0.999693	FALSE	NA
SLC10A4	CRISPRi_IL2	0.14315	-0.811695	0.746839	FALSE	NA
SLC10A5	CRISPRa_IFNG	0.24535	1.03406	0.2213	FALSE	NA
SLC10A5	CRISPRa_IL2	-0.20342	-0.81586	0.801865	FALSE	NA
SLC10A5	CRISPRi_IFNG	-0.14751	0.860909	0.880067	FALSE	NA
SLC10A5	CRISPRi_IL2	-0.066325	0.449444	0.985378	FALSE	NA
SLC10A6	CRISPRa_IFNG	0.10739	0.503222	0.691952	FALSE	NA
SLC10A6	CRISPRa_IL2	0.075871	0.351291	0.949611	FALSE	NA
SLC10A6	CRISPRi_IFNG	-0.015768	0.0862491	0.992811	FALSE	NA
SLC10A6	CRISPRi_IL2	-0.076784	0.512413	0.754502	FALSE	NA
SLC10A7	CRISPRa_IFNG	-0.32759	-1.17048	0.520652	FALSE	NA
SLC10A7	CRISPRa_IL2	-0.13399	-0.525714	0.801865	FALSE	NA
SLC10A7	CRISPRi_IFNG	-0.017672	0.0974449	0.783634	FALSE	NA
SLC10A7	CRISPRi_IL2	0.062884	-0.328456	0.987199	FALSE	NA
SLC11A1	CRISPRa_IFNG	-0.045019	-0.0832139	0.817227	FALSE	NA
SLC11A1	CRISPRa_IL2	-0.14431	-0.568841	0.896339	FALSE	NA
SLC11A1	CRISPRi_IFNG	-0.055195	0.318085	0.977274	FALSE	NA
SLC11A1	CRISPRi_IL2	0.1124	-0.626566	0.64814	FALSE	NA
SLC11A2	CRISPRa_IFNG	0.11477	0.531618	0.653938	FALSE	NA
SLC11A2	CRISPRa_IL2	-0.23442	-0.945409	0.730257	FALSE	NA
SLC11A2	CRISPRi_IFNG	-0.17214	1.00574	0.880067	FALSE	NA
SLC11A2	CRISPRi_IL2	-0.059296	0.407126	0.754775	FALSE	NA
SLC12A1	CRISPRa_IFNG	0.28134	1.17254	0.578408	FALSE	NA
SLC12A1	CRISPRa_IL2	-0.08277	-0.311666	1	FALSE	NA
SLC12A1	CRISPRi_IFNG	-0.072661	0.420787	0.885428	FALSE	NA
SLC12A1	CRISPRi_IL2	-0.08696	0.573677	0.986422	FALSE	NA
SLC12A2	CRISPRa_IFNG	0.21323	0.91047	0.48397	FALSE	NA
SLC12A2	CRISPRa_IL2	-0.39632	-1.62199	0.483568	FALSE	NA
SLC12A2	CRISPRi_IFNG	-0.028049	0.158463	0.89393	FALSE	NA
SLC12A2	CRISPRi_IL2	-0.062166	0.424405	0.694134	FALSE	NA
SLC12A3	CRISPRa_IFNG	-0.13671	-0.43602	0.505499	FALSE	NA
SLC12A3	CRISPRa_IL2	0.19861	0.864214	0.360097	FALSE	NA
SLC12A3	CRISPRi_IFNG	0.083874	-0.499658	1	FALSE	NA
SLC12A3	CRISPRi_IL2	0.022562	-0.0856978	0.991578	FALSE	NA
SLC12A4	CRISPRa_IFNG	-0.3172	-1.13051	0.586112	FALSE	NA
SLC12A4	CRISPRa_IL2	-0.13834	-0.543892	0.284019	FALSE	NA
SLC12A4	CRISPRi_IFNG	-0.015719	0.085961	0.885428	FALSE	NA
SLC12A4	CRISPRi_IL2	-0.10657	0.691739	0.995274	FALSE	NA
SLC12A5	CRISPRa_IFNG	-0.21392	-0.733107	0.582389	FALSE	NA
SLC12A5	CRISPRa_IL2	-0.4677	-1.92028	0.105671	FALSE	NA
SLC12A5	CRISPRi_IFNG	-0.11852	0.690444	0.60487	FALSE	NA
SLC12A5	CRISPRi_IL2	0.27074	-1.57985	0.223901	FALSE	NA
SLC12A6	CRISPRa_IFNG	-0.12104	-0.375726	0.880705	FALSE	NA
SLC12A6	CRISPRa_IL2	-0.49015	-2.0141	0.130706	FALSE	NA
SLC12A6	CRISPRi_IFNG	-0.05022	0.288831	0.641311	FALSE	NA
SLC12A6	CRISPRi_IL2	0.12652	-0.711575	0.694134	FALSE	NA
SLC12A7	CRISPRa_IFNG	0.02929	0.20271	0.854407	FALSE	NA
SLC12A7	CRISPRa_IL2	-0.002026	0.0257609	0.999593	FALSE	NA
SLC12A7	CRISPRi_IFNG	-0.24119	1.41176	0.727048	FALSE	NA
SLC12A7	CRISPRi_IL2	-0.10031	0.65405	0.984009	FALSE	NA
SLC12A8	CRISPRa_IFNG	0.29758	1.23503	0.511641	FALSE	NA
SLC12A8	CRISPRa_IL2	0.068125	0.31892	0.908177	FALSE	NA
SLC12A8	CRISPRi_IFNG	0.062207	-0.372254	0.969238	FALSE	NA
SLC12A8	CRISPRi_IL2	-0.14968	0.951281	0.669137	FALSE	NA
SLC12A9	CRISPRa_IFNG	0.65573	2.61311	0.025587	TRUE	Positive Regulator
SLC12A9	CRISPRa_IL2	0.46395	1.97306	0.199846	FALSE	NA
SLC12A9	CRISPRi_IFNG	-0.02903	0.164231	0.720212	FALSE	NA
SLC12A9	CRISPRi_IL2	-0.081028	0.537963	0.930585	FALSE	NA
SLC13A1	CRISPRa_IFNG	0.22844	0.968995	0.844191	FALSE	NA
SLC13A1	CRISPRa_IL2	0.12343	0.550039	0.835181	FALSE	NA
SLC13A1	CRISPRi_IFNG	-0.041347	0.236657	0.952331	FALSE	NA
SLC13A1	CRISPRi_IL2	-0.18204	1.1461	0.663315	FALSE	NA
SLC13A2	CRISPRa_IFNG	0.14776	0.658556	0.602228	FALSE	NA
SLC13A2	CRISPRa_IL2	-0.14082	-0.554256	0.670372	FALSE	NA
SLC13A2	CRISPRi_IFNG	-0.075386	0.43681	0.989187	FALSE	NA
SLC13A2	CRISPRi_IL2	-0.10981	0.711245	0.886743	FALSE	NA
SLC13A3	CRISPRa_IFNG	0.2528	1.06273	0.521199	FALSE	NA
SLC13A3	CRISPRa_IL2	0.089809	0.409537	0.736978	FALSE	NA
SLC13A3	CRISPRi_IFNG	0.0098798	-0.0645631	0.977274	FALSE	NA
SLC13A3	CRISPRi_IL2	0.068428	-0.361833	0.887609	FALSE	NA
SLC13A4	CRISPRa_IFNG	0.22268	0.946832	0.559871	FALSE	NA
SLC13A4	CRISPRa_IL2	-0.0083125	-0.000510197	0.999593	FALSE	NA
SLC13A4	CRISPRi_IFNG	-0.01536	0.0838501	0.992811	FALSE	NA
SLC13A4	CRISPRi_IL2	-0.053596	0.37281	0.984009	FALSE	NA
SLC13A5	CRISPRa_IFNG	0.083653	0.411887	0.991543	FALSE	NA
SLC13A5	CRISPRa_IL2	-0.23489	-0.947373	0.625483	FALSE	NA
SLC13A5	CRISPRi_IFNG	0.040759	-0.246137	0.62213	FALSE	NA
SLC13A5	CRISPRi_IL2	-0.075785	0.506398	0.985378	FALSE	NA
SLC14A1	CRISPRa_IFNG	-0.0019658	0.0824451	0.482028	FALSE	NA
SLC14A1	CRISPRa_IL2	-0.34756	-1.41822	0.259664	FALSE	NA
SLC14A1	CRISPRi_IFNG	0.034392	-0.208698	1	FALSE	NA
SLC14A1	CRISPRi_IL2	0.14273	-0.809167	0.918604	FALSE	NA
SLC14A2	CRISPRa_IFNG	-0.18473	-0.62079	0.524627	FALSE	NA
SLC14A2	CRISPRa_IL2	0.19983	0.869313	0.12637	FALSE	NA
SLC14A2	CRISPRi_IFNG	-0.027768	0.156811	0.924964	FALSE	NA
SLC14A2	CRISPRi_IL2	-0.21606	1.35092	0.818696	FALSE	NA
SLC15A1	CRISPRa_IFNG	-0.33592	-1.20254	0.172206	FALSE	NA
SLC15A1	CRISPRa_IL2	-0.30507	-1.24065	0.397947	FALSE	NA
SLC15A1	CRISPRi_IFNG	0.030297	-0.184619	0.881661	FALSE	NA
SLC15A1	CRISPRi_IL2	-0.33204	2.04918	0.761588	FALSE	NA
SLC15A2	CRISPRa_IFNG	0.37582	1.53608	0.080177	FALSE	NA
SLC15A2	CRISPRa_IL2	-0.0095094	-0.00551202	0.848668	FALSE	NA
SLC15A2	CRISPRi_IFNG	-0.091464	0.531351	0.885428	FALSE	NA
SLC15A2	CRISPRi_IL2	-0.18475	1.16242	0.969035	FALSE	NA
SLC15A3	CRISPRa_IFNG	0.24238	1.02263	0.653938	FALSE	NA
SLC15A3	CRISPRa_IL2	0.06137	0.290691	0.90209	FALSE	NA
SLC15A3	CRISPRi_IFNG	0.011226	-0.072479	0.829296	FALSE	NA
SLC15A3	CRISPRi_IL2	-0.032334	0.244802	0.985378	FALSE	NA
SLC15A4	CRISPRa_IFNG	-0.17261	-0.574155	0.848595	FALSE	NA
SLC15A4	CRISPRa_IL2	-0.14638	-0.577491	0.632338	FALSE	NA
SLC15A4	CRISPRi_IFNG	-0.049727	0.285932	0.880067	FALSE	NA
SLC15A4	CRISPRi_IL2	0.10172	-0.562267	0.7248	FALSE	NA
SLC15A5	CRISPRa_IFNG	0.083333	0.410656	0.079133	FALSE	NA
SLC15A5	CRISPRa_IL2	-0.25782	-1.0432	0.999593	FALSE	NA
SLC15A5	CRISPRi_IFNG	-0.028279	0.159815	0.991396	FALSE	NA
SLC15A5	CRISPRi_IL2	-0.24752	1.54032	0.932273	FALSE	NA
SLC16A1	CRISPRa_IFNG	1.2575	4.92859	0.000118	TRUE	Positive Regulator
SLC16A1	CRISPRa_IL2	1.0209	4.30055	0.000101	TRUE	Positive Regulator
SLC16A1	CRISPRi_IFNG	-0.095551	0.555383	0.328254	FALSE	NA
SLC16A1	CRISPRi_IL2	0.21049	-1.21711	0.697764	FALSE	NA
SLC16A10	CRISPRa_IFNG	-0.047049	-0.0910249	0.77198	FALSE	NA
SLC16A10	CRISPRa_IL2	-0.12269	-0.478491	0.899326	FALSE	NA
SLC16A10	CRISPRi_IFNG	-0.02648	0.149237	0.881661	FALSE	NA
SLC16A10	CRISPRi_IL2	-0.19162	1.20378	0.940915	FALSE	NA
SLC16A11	CRISPRa_IFNG	0.23874	1.00863	0.374629	FALSE	NA
SLC16A11	CRISPRa_IL2	0.059137	0.28136	0.980641	FALSE	NA
SLC16A11	CRISPRi_IFNG	-0.035723	0.203587	0.910054	FALSE	NA
SLC16A11	CRISPRi_IL2	-0.17413	1.09848	0.987199	FALSE	NA
SLC16A12	CRISPRa_IFNG	-0.46724	-1.70783	0.175672	FALSE	NA
SLC16A12	CRISPRa_IL2	-0.33376	-1.36055	0.109704	FALSE	NA
SLC16A12	CRISPRi_IFNG	0.02516	-0.154413	0.881661	FALSE	NA
SLC16A12	CRISPRi_IL2	0.013367	-0.0303396	0.935293	FALSE	NA
SLC16A13	CRISPRa_IFNG	-0.20954	-0.716254	0.520652	FALSE	NA
SLC16A13	CRISPRa_IL2	-0.0026637	0.023096	0.896339	FALSE	NA
SLC16A13	CRISPRi_IFNG	-0.078644	0.455968	0.792361	FALSE	NA
SLC16A13	CRISPRi_IL2	-0.022473	0.185434	0.539797	FALSE	NA
SLC16A14	CRISPRa_IFNG	-0.19808	-0.672158	0.71758	FALSE	NA
SLC16A14	CRISPRa_IL2	0.19761	0.860035	0.949611	FALSE	NA
SLC16A14	CRISPRi_IFNG	0.22931	-1.35484	0.740523	FALSE	NA
SLC16A14	CRISPRi_IL2	0.047219	-0.234145	0.966408	FALSE	NA
SLC16A2	CRISPRa_IFNG	0.22246	0.945985	0.38272	FALSE	NA
SLC16A2	CRISPRa_IL2	0.43443	1.8497	0.155147	FALSE	NA
SLC16A2	CRISPRi_IFNG	0.06578	-0.393263	0.786144	FALSE	NA
SLC16A2	CRISPRi_IL2	0.2216	-1.284	0.454141	FALSE	NA
SLC16A3	CRISPRa_IFNG	0.43749	1.77337	0.374629	FALSE	NA
SLC16A3	CRISPRa_IL2	0.55524	2.35456	0.108134	FALSE	NA
SLC16A3	CRISPRi_IFNG	-0.10177	0.591952	0.474523	FALSE	NA
SLC16A3	CRISPRi_IL2	0.035913	-0.166077	0.991578	FALSE	NA
SLC16A4	CRISPRa_IFNG	-0.29154	-1.03177	0.734543	FALSE	NA
SLC16A4	CRISPRa_IL2	-0.1404	-0.552501	0.899326	FALSE	NA
SLC16A4	CRISPRi_IFNG	0.037498	-0.226962	1	FALSE	NA
SLC16A4	CRISPRi_IL2	0.036231	-0.167992	0.829269	FALSE	NA
SLC16A5	CRISPRa_IFNG	-0.18283	-0.61348	0.429474	FALSE	NA
SLC16A5	CRISPRa_IL2	-0.10079	-0.386972	0.374745	FALSE	NA
SLC16A5	CRISPRi_IFNG	0.028471	-0.173882	0.784302	FALSE	NA
SLC16A5	CRISPRi_IL2	-0.12592	0.808235	0.946235	FALSE	NA
SLC16A6	CRISPRa_IFNG	-0.13335	-0.423092	0.38272	FALSE	NA
SLC16A6	CRISPRa_IL2	0.29136	1.25181	0.651441	FALSE	NA
SLC16A6	CRISPRi_IFNG	-0.078452	0.454839	0.992811	FALSE	NA
SLC16A6	CRISPRi_IL2	-0.13121	0.840083	0.881474	FALSE	NA
SLC16A7	CRISPRa_IFNG	-0.1395	-0.446755	0.918814	FALSE	NA
SLC16A7	CRISPRa_IL2	-0.38657	-1.58124	0.26915	FALSE	NA
SLC16A7	CRISPRi_IFNG	-0.12879	0.750833	0.763841	FALSE	NA
SLC16A7	CRISPRi_IL2	0.095497	-0.524801	0.751079	FALSE	NA
SLC16A8	CRISPRa_IFNG	-0.053772	-0.116893	0.878841	FALSE	NA
SLC16A8	CRISPRa_IL2	-0.001088	0.0296808	1	FALSE	NA
SLC16A8	CRISPRi_IFNG	-0.13242	0.772178	0.624999	FALSE	NA
SLC16A8	CRISPRi_IL2	-0.18427	1.15953	0.960698	FALSE	NA
SLC16A9	CRISPRa_IFNG	-0.32477	-1.15963	0.305006	FALSE	NA
SLC16A9	CRISPRa_IL2	-0.17375	-0.69187	0.899326	FALSE	NA
SLC16A9	CRISPRi_IFNG	0.19604	-1.15921	0.783634	FALSE	NA
SLC16A9	CRISPRi_IL2	0.21257	-1.22964	0.77743	FALSE	NA
SLC17A1	CRISPRa_IFNG	-0.23606	-0.818297	0.44051	FALSE	NA
SLC17A1	CRISPRa_IL2	-0.31388	-1.27747	0.899326	FALSE	NA
SLC17A1	CRISPRi_IFNG	-0.0053011	0.0247025	0.864094	FALSE	NA
SLC17A1	CRISPRi_IL2	0.20513	-1.18484	0.550702	FALSE	NA
SLC17A2	CRISPRa_IFNG	-0.15099	-0.490966	0.678192	FALSE	NA
SLC17A2	CRISPRa_IL2	-0.11747	-0.456677	0.999252	FALSE	NA
SLC17A2	CRISPRi_IFNG	0.022826	-0.140688	0.885428	FALSE	NA
SLC17A2	CRISPRi_IL2	-0.19844	1.24484	0.881474	FALSE	NA
SLC17A3	CRISPRa_IFNG	-0.05351	-0.115885	0.729042	FALSE	NA
SLC17A3	CRISPRa_IL2	-0.30637	-1.24609	0.382629	FALSE	NA
SLC17A3	CRISPRi_IFNG	0.088879	-0.529088	0.938928	FALSE	NA
SLC17A3	CRISPRi_IL2	-0.12322	0.79198	0.89062	FALSE	NA
SLC17A4	CRISPRa_IFNG	-0.064223	-0.157107	0.785206	FALSE	NA
SLC17A4	CRISPRa_IL2	0.043289	0.215131	0.899326	FALSE	NA
SLC17A4	CRISPRi_IFNG	0.26355	-1.55618	0.273776	FALSE	NA
SLC17A4	CRISPRi_IL2	0.156	-0.889058	0.64814	FALSE	NA
SLC17A5	CRISPRa_IFNG	0.17787	0.774413	0.023666	FALSE	NA
SLC17A5	CRISPRa_IL2	0.37553	1.60356	0.197503	FALSE	NA
SLC17A5	CRISPRi_IFNG	-0.012296	0.0658334	0.98227	FALSE	NA
SLC17A5	CRISPRi_IL2	0.050257	-0.252435	0.987199	FALSE	NA
SLC17A6	CRISPRa_IFNG	-0.19987	-0.679046	0.817227	FALSE	NA
SLC17A6	CRISPRa_IL2	-0.32631	-1.32941	0.668324	FALSE	NA
SLC17A6	CRISPRi_IFNG	-0.092823	0.539342	0.599028	FALSE	NA
SLC17A6	CRISPRi_IL2	-0.11356	0.733822	0.964765	FALSE	NA
SLC17A7	CRISPRa_IFNG	-0.025181	-0.00688174	0.848595	FALSE	NA
SLC17A7	CRISPRa_IL2	-0.20004	-0.801735	0.663724	FALSE	NA
SLC17A7	CRISPRi_IFNG	-0.043985	0.252169	0.885428	FALSE	NA
SLC17A7	CRISPRi_IL2	0.14782	-0.839811	0.694134	FALSE	NA
SLC17A8	CRISPRa_IFNG	0.1187	0.54674	0.844191	FALSE	NA
SLC17A8	CRISPRa_IL2	-0.30839	-1.25453	0.353635	FALSE	NA
SLC17A8	CRISPRi_IFNG	0.04474	-0.269545	0.885428	FALSE	NA
SLC17A8	CRISPRi_IL2	0.0078966	0.00259487	0.985378	FALSE	NA
SLC17A9	CRISPRa_IFNG	-0.002237	0.0814016	0.952016	FALSE	NA
SLC17A9	CRISPRa_IL2	0.029096	0.155819	0.670372	FALSE	NA
SLC17A9	CRISPRi_IFNG	0.10694	-0.635289	0.992811	FALSE	NA
SLC17A9	CRISPRi_IL2	-0.049295	0.346916	0.759482	FALSE	NA
SLC18A1	CRISPRa_IFNG	-0.14847	-0.48127	0.729042	FALSE	NA
SLC18A1	CRISPRa_IL2	0.12106	0.540135	0.816883	FALSE	NA
SLC18A1	CRISPRi_IFNG	0.048479	-0.291531	0.974384	FALSE	NA
SLC18A1	CRISPRi_IL2	0.14976	-0.851491	0.495232	FALSE	NA
SLC18A2	CRISPRa_IFNG	-0.22791	-0.786937	0.517469	FALSE	NA
SLC18A2	CRISPRa_IL2	0.18536	0.808843	0.801865	FALSE	NA
SLC18A2	CRISPRi_IFNG	-0.1384	0.807341	0.727048	FALSE	NA
SLC18A2	CRISPRi_IL2	-0.020722	0.174893	0.77743	FALSE	NA
SLC18A3	CRISPRa_IFNG	0.24072	1.01625	0.48397	FALSE	NA
SLC18A3	CRISPRa_IL2	-0.36256	-1.4809	0.678096	FALSE	NA
SLC18A3	CRISPRi_IFNG	-0.10736	0.624822	0.720212	FALSE	NA
SLC18A3	CRISPRi_IL2	0.22842	-1.32506	0.64814	FALSE	NA
SLC18B1	CRISPRa_IFNG	-0.16435	-0.542373	0.537211	FALSE	NA
SLC18B1	CRISPRa_IL2	-0.11561	-0.448904	0.723769	FALSE	NA
SLC18B1	CRISPRi_IFNG	-0.12562	0.732193	0.880067	FALSE	NA
SLC18B1	CRISPRi_IL2	0.22269	-1.29056	0.231964	FALSE	NA
SLC19A1	CRISPRa_IFNG	0.55809	2.23741	0.027147	TRUE	Positive Regulator
SLC19A1	CRISPRa_IL2	-0.3333	-1.35863	0.105671	FALSE	NA
SLC19A1	CRISPRi_IFNG	-0.28592	1.67478	0.129879	FALSE	NA
SLC19A1	CRISPRi_IL2	0.0044986	0.0230525	0.883532	FALSE	NA
SLC19A2	CRISPRa_IFNG	-0.071776	-0.186169	0.88135	FALSE	NA
SLC19A2	CRISPRa_IL2	-0.21271	-0.854683	0.549972	FALSE	NA
SLC19A2	CRISPRi_IFNG	-0.21124	1.23565	0.724179	FALSE	NA
SLC19A2	CRISPRi_IL2	-0.26168	1.62557	0.89062	FALSE	NA
SLC19A3	CRISPRa_IFNG	0.1144	0.530194	0.922931	FALSE	NA
SLC19A3	CRISPRa_IL2	-0.10755	-0.415222	0.901571	FALSE	NA
SLC19A3	CRISPRi_IFNG	0.15844	-0.938116	0.778445	FALSE	NA
SLC19A3	CRISPRi_IL2	-0.081111	0.538463	0.985378	FALSE	NA
SLC1A1	CRISPRa_IFNG	0.38958	1.58903	0.38272	FALSE	NA
SLC1A1	CRISPRa_IL2	0.16634	0.729359	0.439961	FALSE	NA
SLC1A1	CRISPRi_IFNG	-0.011006	0.058248	0.973096	FALSE	NA
SLC1A1	CRISPRi_IL2	0.12489	-0.701761	0.797587	FALSE	NA
SLC1A2	CRISPRa_IFNG	-0.16237	-0.534754	0.520652	FALSE	NA
SLC1A2	CRISPRa_IL2	-0.23303	-0.9396	0.57702	FALSE	NA
SLC1A2	CRISPRi_IFNG	0.0081208	-0.05422	0.727048	FALSE	NA
SLC1A2	CRISPRi_IL2	0.02222	-0.0836388	0.985378	FALSE	NA
SLC1A3	CRISPRa_IFNG	-0.11602	-0.35641	0.770485	FALSE	NA
SLC1A3	CRISPRa_IL2	0.05385	0.259266	0.944113	FALSE	NA
SLC1A3	CRISPRi_IFNG	-0.038622	0.220634	0.829296	FALSE	NA
SLC1A3	CRISPRi_IL2	0.033487	-0.151472	0.536401	FALSE	NA
SLC1A4	CRISPRa_IFNG	-0.019404	0.0153469	0.541533	FALSE	NA
SLC1A4	CRISPRa_IL2	-0.29787	-1.21056	0.663724	FALSE	NA
SLC1A4	CRISPRi_IFNG	-0.039979	0.228613	0.852678	FALSE	NA
SLC1A4	CRISPRi_IL2	-0.057244	0.394772	0.985378	FALSE	NA
SLC1A5	CRISPRa_IFNG	-0.088783	-0.251608	0.645884	FALSE	NA
SLC1A5	CRISPRa_IL2	-0.36591	-1.4949	0.082161	FALSE	NA
SLC1A5	CRISPRi_IFNG	-0.039813	0.227637	0.973096	FALSE	NA
SLC1A5	CRISPRi_IL2	-0.028272	0.220347	0.969035	FALSE	NA
SLC1A6	CRISPRa_IFNG	0.26619	1.11425	0.439797	FALSE	NA
SLC1A6	CRISPRa_IL2	-0.34436	-1.40485	0.367288	FALSE	NA
SLC1A6	CRISPRi_IFNG	0.096361	-0.573083	0.974384	FALSE	NA
SLC1A6	CRISPRi_IL2	-0.13613	0.869704	0.985378	FALSE	NA
SLC1A7	CRISPRa_IFNG	-0.030162	-0.0260475	0.927456	FALSE	NA
SLC1A7	CRISPRa_IL2	-0.12964	-0.507535	0.657785	FALSE	NA
SLC1A7	CRISPRi_IFNG	0.054068	-0.324395	0.893348	FALSE	NA
SLC1A7	CRISPRi_IL2	-0.05757	0.396735	0.873122	FALSE	NA
SLC20A1	CRISPRa_IFNG	0.040406	0.245482	0.922931	FALSE	NA
SLC20A1	CRISPRa_IL2	-0.080614	-0.302657	0.929549	FALSE	NA
SLC20A1	CRISPRi_IFNG	0.0051372	-0.036676	0.977274	FALSE	NA
SLC20A1	CRISPRi_IL2	0.072979	-0.389232	0.985378	FALSE	NA
SLC20A2	CRISPRa_IFNG	-0.48009	-1.75727	0.168644	FALSE	NA
SLC20A2	CRISPRa_IL2	-0.82431	-3.41055	7.2e-05	TRUE	Negative Regulator
SLC20A2	CRISPRi_IFNG	-0.0042588	0.0185736	0.727048	FALSE	NA
SLC20A2	CRISPRi_IL2	-0.0070896	0.092819	0.873122	FALSE	NA
SLC22A1	CRISPRa_IFNG	-0.45078	-1.64449	0.380121	FALSE	NA
SLC22A1	CRISPRa_IL2	0.17559	0.768014	0.969932	FALSE	NA
SLC22A1	CRISPRi_IFNG	0.052578	-0.315634	1	FALSE	NA
SLC22A1	CRISPRi_IL2	-0.14354	0.914316	0.9395	FALSE	NA
SLC22A10	CRISPRa_IFNG	-0.058919	-0.136698	0.940077	FALSE	NA
SLC22A10	CRISPRa_IL2	0.037809	0.192231	1	FALSE	NA
SLC22A10	CRISPRi_IFNG	0.20269	-1.19831	0.732336	FALSE	NA
SLC22A10	CRISPRi_IL2	-0.25381	1.57819	0.859272	FALSE	NA
SLC22A11	CRISPRa_IFNG	0.21112	0.902351	0.430831	FALSE	NA
SLC22A11	CRISPRa_IL2	0.12397	0.552295	0.939171	FALSE	NA
SLC22A11	CRISPRi_IFNG	0.14251	-0.844445	0.999693	FALSE	NA
SLC22A11	CRISPRi_IL2	0.0089681	-0.00385607	0.834534	FALSE	NA
SLC22A12	CRISPRa_IFNG	0.2811	1.17162	0.513332	FALSE	NA
SLC22A12	CRISPRa_IL2	0.20245	0.880262	0.846031	FALSE	NA
SLC22A12	CRISPRi_IFNG	0.22236	-1.31397	0.64306	FALSE	NA
SLC22A12	CRISPRi_IL2	0.015641	-0.0440301	0.873122	FALSE	NA
SLC22A13	CRISPRa_IFNG	-0.14089	-0.452104	0.532475	FALSE	NA
SLC22A13	CRISPRa_IL2	-0.015222	-0.0293848	0.782291	FALSE	NA
SLC22A13	CRISPRi_IFNG	-0.18479	1.08012	0.885428	FALSE	NA
SLC22A13	CRISPRi_IL2	0.048397	-0.241237	0.754502	FALSE	NA
SLC22A14	CRISPRa_IFNG	-0.019045	0.0167282	0.763591	FALSE	NA
SLC22A14	CRISPRa_IL2	-0.045719	-0.156831	0.955971	FALSE	NA
SLC22A14	CRISPRi_IFNG	-0.25172	1.47368	0.299358	FALSE	NA
SLC22A14	CRISPRi_IL2	0.0091287	-0.00482296	0.91015	FALSE	NA
SLC22A15	CRISPRa_IFNG	-0.22479	-0.774932	0.55325	FALSE	NA
SLC22A15	CRISPRa_IL2	-0.16461	-0.653674	0.657785	FALSE	NA
SLC22A15	CRISPRi_IFNG	0.050574	-0.30385	0.727048	FALSE	NA
SLC22A15	CRISPRi_IL2	-0.17837	1.12401	0.886743	FALSE	NA
SLC22A16	CRISPRa_IFNG	0.13332	0.602994	0.460099	FALSE	NA
SLC22A16	CRISPRa_IL2	0.02471	0.13749	0.999593	FALSE	NA
SLC22A16	CRISPRi_IFNG	0.086254	-0.513653	0.657483	FALSE	NA
SLC22A16	CRISPRi_IL2	-0.097296	0.635905	0.746672	FALSE	NA
SLC22A17	CRISPRa_IFNG	-0.60911	-2.25371	0.029607	TRUE	Negative Regulator
SLC22A17	CRISPRa_IL2	-0.6758	-2.78993	0.114319	FALSE	NA
SLC22A17	CRISPRi_IFNG	-0.07256	0.420193	0.841182	FALSE	NA
SLC22A17	CRISPRi_IL2	0.016191	-0.0473414	0.64814	FALSE	NA
SLC22A18	CRISPRa_IFNG	-0.22711	-0.783859	0.843561	FALSE	NA
SLC22A18	CRISPRa_IL2	0.12325	0.549287	0.291143	FALSE	NA
SLC22A18	CRISPRi_IFNG	0.0040902	-0.0305196	1	FALSE	NA
SLC22A18	CRISPRi_IL2	-0.13691	0.8744	0.969035	FALSE	NA
SLC22A18AS	CRISPRa_IFNG	-0.037154	-0.0529511	0.602228	FALSE	NA
SLC22A18AS	CRISPRa_IL2	0.33343	1.42762	0.367174	FALSE	NA
SLC22A18AS	CRISPRi_IFNG	0.024286	-0.149273	0.64306	FALSE	NA
SLC22A18AS	CRISPRi_IL2	-0.065799	0.446278	0.64814	FALSE	NA
SLC22A2	CRISPRa_IFNG	0.38882	1.5861	0.30514	FALSE	NA
SLC22A2	CRISPRa_IL2	0.23016	0.996061	0.846031	FALSE	NA
SLC22A2	CRISPRi_IFNG	0.13667	-0.810105	0.977379	FALSE	NA
SLC22A2	CRISPRi_IL2	0.18324	-1.05306	0.065611	FALSE	NA
SLC22A20	CRISPRa_IFNG	0.14535	0.649283	0.748638	FALSE	NA
SLC22A20	CRISPRa_IL2	-0.23687	-0.955647	0.723769	FALSE	NA
SLC22A20	CRISPRi_IFNG	-0.23217	1.35872	0.424606	FALSE	NA
SLC22A20	CRISPRi_IL2	-0.024429	0.19721	0.886743	FALSE	NA
SLC22A23	CRISPRa_IFNG	-0.2529	-0.883093	0.695543	FALSE	NA
SLC22A23	CRISPRa_IL2	-0.2853	-1.15803	0.846031	FALSE	NA
SLC22A23	CRISPRi_IFNG	0.047481	-0.285663	0.913828	FALSE	NA
SLC22A23	CRISPRi_IL2	-0.0056779	0.0843199	0.832535	FALSE	NA
SLC22A24	CRISPRa_IFNG	0.099852	0.474217	0.600092	FALSE	NA
SLC22A24	CRISPRa_IL2	-0.069796	-0.257448	0.921743	FALSE	NA
SLC22A24	CRISPRi_IFNG	0.0024338	-0.0207797	0.932357	FALSE	NA
SLC22A24	CRISPRi_IL2	-0.11132	0.720336	0.820348	FALSE	NA
SLC22A25	CRISPRa_IFNG	0.18797	0.813275	0.603486	FALSE	NA
SLC22A25	CRISPRa_IL2	0.010001	0.0760215	0.449501	FALSE	NA
SLC22A25	CRISPRi_IFNG	-0.064902	0.375163	0.380578	FALSE	NA
SLC22A25	CRISPRi_IL2	-0.028099	0.219306	0.987199	FALSE	NA
SLC22A3	CRISPRa_IFNG	-0.64187	-2.37976	0.07444	FALSE	NA
SLC22A3	CRISPRa_IL2	0.064528	0.303889	0.184466	FALSE	NA
SLC22A3	CRISPRi_IFNG	-0.019652	0.109088	0.999693	FALSE	NA
SLC22A3	CRISPRi_IL2	-0.073259	0.49119	0.999486	FALSE	NA
SLC22A31	CRISPRa_IFNG	-0.12462	-0.389501	0.374629	FALSE	NA
SLC22A31	CRISPRa_IL2	0.25667	1.10685	0.670372	FALSE	NA
SLC22A31	CRISPRi_IFNG	-0.17228	1.00656	0.84573	FALSE	NA
SLC22A31	CRISPRi_IL2	0.054131	-0.275758	0.697764	FALSE	NA
SLC22A4	CRISPRa_IFNG	0.26422	1.10667	0.48397	FALSE	NA
SLC22A4	CRISPRa_IL2	0.1242	0.553257	0.901914	FALSE	NA
SLC22A4	CRISPRi_IFNG	0.12574	-0.745836	0.973096	FALSE	NA
SLC22A4	CRISPRi_IL2	-0.15622	0.990655	0.873122	FALSE	NA
SLC22A5	CRISPRa_IFNG	-0.04892	-0.0982241	0.922836	FALSE	NA
SLC22A5	CRISPRa_IL2	-0.17215	-0.685184	0.59502	FALSE	NA
SLC22A5	CRISPRi_IFNG	0.0092129	-0.0606417	1	FALSE	NA
SLC22A5	CRISPRi_IL2	-0.13932	0.888909	0.886743	FALSE	NA
SLC22A6	CRISPRa_IFNG	-0.18472	-0.620752	0.553858	FALSE	NA
SLC22A6	CRISPRa_IL2	-0.22165	-0.892043	0.259664	FALSE	NA
SLC22A6	CRISPRi_IFNG	0.03608	-0.218624	0.983123	FALSE	NA
SLC22A6	CRISPRi_IL2	-0.093208	0.611293	0.89062	FALSE	NA
SLC22A7	CRISPRa_IFNG	0.2155	0.919205	0.862289	FALSE	NA
SLC22A7	CRISPRa_IL2	-0.13464	-0.52843	0.619733	FALSE	NA
SLC22A7	CRISPRi_IFNG	-0.019498	0.108182	1	FALSE	NA
SLC22A7	CRISPRi_IL2	0.04197	-0.202543	0.873122	FALSE	NA
SLC22A8	CRISPRa_IFNG	0.10859	0.507839	0.878841	FALSE	NA
SLC22A8	CRISPRa_IL2	0.014423	0.094501	0.668324	FALSE	NA
SLC22A8	CRISPRi_IFNG	0.017599	-0.109953	0.932357	FALSE	NA
SLC22A8	CRISPRi_IL2	0.11353	-0.633369	0.754502	FALSE	NA
SLC22A9	CRISPRa_IFNG	-0.19523	-0.661192	0.785554	FALSE	NA
SLC22A9	CRISPRa_IL2	0.10976	0.492912	1	FALSE	NA
SLC22A9	CRISPRi_IFNG	-0.14093	0.822217	0.763841	FALSE	NA
SLC22A9	CRISPRi_IL2	-0.0036057	0.0718442	0.49873	FALSE	NA
SLC23A1	CRISPRa_IFNG	0.077989	0.390093	0.520652	FALSE	NA
SLC23A1	CRISPRa_IL2	-0.36303	-1.48287	0.489662	FALSE	NA
SLC23A1	CRISPRi_IFNG	0.26343	-1.55547	0.25629	FALSE	NA
SLC23A1	CRISPRi_IL2	0.32116	-1.8834	0.104155	FALSE	NA
SLC23A2	CRISPRa_IFNG	-0.16611	-0.549145	0.471462	FALSE	NA
SLC23A2	CRISPRa_IL2	-0.024173	-0.0667909	0.999593	FALSE	NA
SLC23A2	CRISPRi_IFNG	0.10825	-0.642992	0.997825	FALSE	NA
SLC23A2	CRISPRi_IL2	-0.057362	0.395483	0.77743	FALSE	NA
SLC23A3	CRISPRa_IFNG	-0.16255	-0.535447	0.872484	FALSE	NA
SLC23A3	CRISPRa_IL2	-0.10033	-0.385049	0.67599	FALSE	NA
SLC23A3	CRISPRi_IFNG	0.00039659	-0.00880066	0.885428	FALSE	NA
SLC23A3	CRISPRi_IL2	-0.093634	0.613858	0.873122	FALSE	NA
SLC24A1	CRISPRa_IFNG	-0.22264	-0.766659	0.785206	FALSE	NA
SLC24A1	CRISPRa_IL2	-0.24228	-0.978255	0.817026	FALSE	NA
SLC24A1	CRISPRi_IFNG	0.12398	-0.735487	0.885428	FALSE	NA
SLC24A1	CRISPRi_IL2	-0.071418	0.480107	0.999486	FALSE	NA
SLC24A2	CRISPRa_IFNG	-0.79278	-2.96043	0.026005	TRUE	Negative Regulator
SLC24A2	CRISPRa_IL2	0.18946	0.825977	0.670372	FALSE	NA
SLC24A2	CRISPRi_IFNG	0.074718	-0.44582	0.732603	FALSE	NA
SLC24A2	CRISPRi_IL2	-0.117	0.754532	0.873122	FALSE	NA
SLC24A3	CRISPRa_IFNG	-0.19919	-0.676429	0.74299	FALSE	NA
SLC24A3	CRISPRa_IL2	-0.23879	-0.963671	0.545378	FALSE	NA
SLC24A3	CRISPRi_IFNG	0.036215	-0.219417	0.979574	FALSE	NA
SLC24A3	CRISPRi_IL2	0.1016	-0.561544	0.592612	FALSE	NA
SLC24A4	CRISPRa_IFNG	-0.11618	-0.357025	0.028421	FALSE	NA
SLC24A4	CRISPRa_IL2	-0.021976	-0.0576097	0.01138	FALSE	NA
SLC24A4	CRISPRi_IFNG	0.14064	-0.833449	0.641311	FALSE	NA
SLC24A4	CRISPRi_IL2	-0.11267	0.728463	0.77743	FALSE	NA
SLC24A5	CRISPRa_IFNG	-0.011572	0.0454826	0.701085	FALSE	NA
SLC24A5	CRISPRa_IL2	-0.22835	-0.920042	0.657785	FALSE	NA
SLC24A5	CRISPRi_IFNG	0.20606	-1.21813	0.830837	FALSE	NA
SLC24A5	CRISPRi_IL2	0.062797	-0.327932	0.754775	FALSE	NA
SLC25A1	CRISPRa_IFNG	-0.14997	-0.487042	0.607402	FALSE	NA
SLC25A1	CRISPRa_IL2	-0.096569	-0.369332	1	FALSE	NA
SLC25A1	CRISPRi_IFNG	0.034284	-0.208063	0.977274	FALSE	NA
SLC25A1	CRISPRi_IL2	-0.046797	0.331877	0.832535	FALSE	NA
SLC25A10	CRISPRa_IFNG	-0.10966	-0.331938	0.508886	FALSE	NA
SLC25A10	CRISPRa_IL2	0.048054	0.235044	0.688522	FALSE	NA
SLC25A10	CRISPRi_IFNG	-0.034478	0.196266	0.880067	FALSE	NA
SLC25A10	CRISPRi_IL2	0.12989	-0.731864	0.657427	FALSE	NA
SLC25A11	CRISPRa_IFNG	-0.3984	-1.44294	0.301098	FALSE	NA
SLC25A11	CRISPRa_IL2	-0.36136	-1.47589	0.284019	FALSE	NA
SLC25A11	CRISPRi_IFNG	-0.079135	0.458855	0.881661	FALSE	NA
SLC25A11	CRISPRi_IL2	-0.015893	0.14582	0.797587	FALSE	NA
SLC25A12	CRISPRa_IFNG	-0.13906	-0.445062	0.318253	FALSE	NA
SLC25A12	CRISPRa_IL2	0.32948	1.41112	0.199846	FALSE	NA
SLC25A12	CRISPRi_IFNG	0.098729	-0.587008	0.794208	FALSE	NA
SLC25A12	CRISPRi_IL2	0.15618	-0.890142	0.843069	FALSE	NA
SLC25A13	CRISPRa_IFNG	0.25457	1.06954	0.50894	FALSE	NA
SLC25A13	CRISPRa_IL2	-0.035545	-0.114314	0.494314	FALSE	NA
SLC25A13	CRISPRi_IFNG	0.14252	-0.844504	0.620263	FALSE	NA
SLC25A13	CRISPRi_IL2	-0.26355	1.63683	0.853286	FALSE	NA
SLC25A14	CRISPRa_IFNG	-0.064855	-0.159538	0.529003	FALSE	NA
SLC25A14	CRISPRa_IL2	-0.051781	-0.182164	1	FALSE	NA
SLC25A14	CRISPRi_IFNG	0.028893	-0.176363	0.983123	FALSE	NA
SLC25A14	CRISPRi_IL2	0.078423	-0.422008	0.873122	FALSE	NA
SLC25A15	CRISPRa_IFNG	-0.012203	0.0430547	0.193435	FALSE	NA
SLC25A15	CRISPRa_IL2	-0.11084	-0.42897	0.668324	FALSE	NA
SLC25A15	CRISPRi_IFNG	0.15175	-0.898778	0.992811	FALSE	NA
SLC25A15	CRISPRi_IL2	0.20932	-1.21007	0.695082	FALSE	NA
SLC25A16	CRISPRa_IFNG	0.04971	0.281282	0.582389	FALSE	NA
SLC25A16	CRISPRa_IL2	-0.1252	-0.488981	0.105525	FALSE	NA
SLC25A16	CRISPRi_IFNG	-0.21924	1.28269	0.873346	FALSE	NA
SLC25A16	CRISPRi_IL2	0.24117	-1.40182	0.334456	FALSE	NA
SLC25A17	CRISPRa_IFNG	-0.077534	-0.208324	0.836705	FALSE	NA
SLC25A17	CRISPRa_IL2	0.15539	0.683599	1	FALSE	NA
SLC25A17	CRISPRi_IFNG	-0.010642	0.0561076	0.982512	FALSE	NA
SLC25A17	CRISPRi_IL2	-0.066546	0.450775	0.969035	FALSE	NA
SLC25A18	CRISPRa_IFNG	0.27901	1.16358	0.535715	FALSE	NA
SLC25A18	CRISPRa_IL2	0.072947	0.339071	0.668324	FALSE	NA
SLC25A18	CRISPRi_IFNG	0.039421	-0.238269	0.999693	FALSE	NA
SLC25A18	CRISPRi_IL2	0.11899	-0.666241	0.846155	FALSE	NA
SLC25A19	CRISPRa_IFNG	-0.30956	-1.10111	0.186906	FALSE	NA
SLC25A19	CRISPRa_IL2	-0.3278	-1.33564	0.383345	FALSE	NA
SLC25A19	CRISPRi_IFNG	0.10596	-0.629527	0.921884	FALSE	NA
SLC25A19	CRISPRi_IL2	0.13111	-0.739209	0.828983	FALSE	NA
SLC25A2	CRISPRa_IFNG	-0.014826	0.032962	0.704468	FALSE	NA
SLC25A2	CRISPRa_IL2	-0.25788	-1.04345	0.723769	FALSE	NA
SLC25A2	CRISPRi_IFNG	0.080558	-0.48016	1	FALSE	NA
SLC25A2	CRISPRi_IL2	0.060208	-0.312345	0.964765	FALSE	NA
SLC25A20	CRISPRa_IFNG	-0.20769	-0.709135	0.889039	FALSE	NA
SLC25A20	CRISPRa_IL2	0.1544	0.679462	0.950576	FALSE	NA
SLC25A20	CRISPRi_IFNG	0.066911	-0.399914	0.657625	FALSE	NA
SLC25A20	CRISPRi_IL2	-0.085102	0.562491	0.917589	FALSE	NA
SLC25A21	CRISPRa_IFNG	-0.28237	-0.996487	0.47417	FALSE	NA
SLC25A21	CRISPRa_IL2	-0.20918	-0.839931	0.817026	FALSE	NA
SLC25A21	CRISPRi_IFNG	-0.0036252	0.014848	0.885428	FALSE	NA
SLC25A21	CRISPRi_IL2	0.098423	-0.542417	0.886743	FALSE	NA
SLC25A22	CRISPRa_IFNG	0.036315	0.229741	0.854407	FALSE	NA
SLC25A22	CRISPRa_IL2	0.020918	0.121643	1	FALSE	NA
SLC25A22	CRISPRi_IFNG	0.0075732	-0.051	0.641311	FALSE	NA
SLC25A22	CRISPRi_IL2	0.022449	-0.0850175	0.742367	FALSE	NA
SLC25A23	CRISPRa_IFNG	0.13968	0.627466	0.876503	FALSE	NA
SLC25A23	CRISPRa_IL2	-0.19144	-0.765796	0.669917	FALSE	NA
SLC25A23	CRISPRi_IFNG	-0.088564	0.514299	0.720212	FALSE	NA
SLC25A23	CRISPRi_IL2	0.075193	-0.402562	0.829269	FALSE	NA
SLC25A24	CRISPRa_IFNG	-0.43297	-1.57596	0.320058	FALSE	NA
SLC25A24	CRISPRa_IL2	-0.061551	-0.222993	0.803679	FALSE	NA
SLC25A24	CRISPRi_IFNG	-0.17995	1.05166	0.550976	FALSE	NA
SLC25A24	CRISPRi_IL2	-0.045783	0.325772	0.960698	FALSE	NA
SLC25A25	CRISPRa_IFNG	0.0011556	0.0944556	0.539307	FALSE	NA
SLC25A25	CRISPRa_IL2	-0.43559	-1.78609	0.103169	FALSE	NA
SLC25A25	CRISPRi_IFNG	0.056623	-0.339419	0.727048	FALSE	NA
SLC25A25	CRISPRi_IL2	-0.15973	1.01179	0.89062	FALSE	NA
SLC25A26	CRISPRa_IFNG	0.092253	0.444978	0.528832	FALSE	NA
SLC25A26	CRISPRa_IL2	-0.28824	-1.17032	0.381335	FALSE	NA
SLC25A26	CRISPRi_IFNG	0.058514	-0.350538	0.957788	FALSE	NA
SLC25A26	CRISPRi_IL2	-0.050976	0.357036	0.873122	FALSE	NA
SLC25A27	CRISPRa_IFNG	0.12558	0.573213	0.474151	FALSE	NA
SLC25A27	CRISPRa_IL2	-0.2	-0.801568	0.863182	FALSE	NA
SLC25A27	CRISPRi_IFNG	-0.034409	0.195861	0.985066	FALSE	NA
SLC25A27	CRISPRi_IL2	0.072202	-0.384554	0.977242	FALSE	NA
SLC25A28	CRISPRa_IFNG	0.05729	0.310448	0.595765	FALSE	NA
SLC25A28	CRISPRa_IL2	0.0099841	0.0759509	0.190833	FALSE	NA
SLC25A28	CRISPRi_IFNG	0.070731	-0.422376	0.760467	FALSE	NA
SLC25A28	CRISPRi_IL2	0.053692	-0.273115	0.89062	FALSE	NA
SLC25A29	CRISPRa_IFNG	0.2929	1.21702	0.374629	FALSE	NA
SLC25A29	CRISPRa_IL2	-0.085464	-0.322925	0.716314	FALSE	NA
SLC25A29	CRISPRi_IFNG	-0.30799	1.80455	0.366875	FALSE	NA
SLC25A29	CRISPRi_IL2	-0.079329	0.527735	0.91057	FALSE	NA
SLC25A3	CRISPRa_IFNG	0.05888	0.316566	0.434012	FALSE	NA
SLC25A3	CRISPRa_IL2	0.25019	1.07977	0.402495	FALSE	NA
SLC25A3	CRISPRi_IFNG	0.10967	-0.651342	0.983123	FALSE	NA
SLC25A3	CRISPRi_IL2	-0.035757	0.26541	0.754502	FALSE	NA
SLC25A30	CRISPRa_IFNG	0.0064165	0.114698	0.84673	FALSE	NA
SLC25A30	CRISPRa_IL2	-0.031334	-0.0967165	0.889101	FALSE	NA
SLC25A30	CRISPRi_IFNG	-0.42945	2.51875	0.021102	FALSE	NA
SLC25A30	CRISPRi_IL2	-0.006072	0.0866925	0.873122	FALSE	NA
SLC25A31	CRISPRa_IFNG	-0.043374	-0.0768843	0.854407	FALSE	NA
SLC25A31	CRISPRa_IL2	0.31218	1.33882	0.357743	FALSE	NA
SLC25A31	CRISPRi_IFNG	0.090017	-0.53578	0.880067	FALSE	NA
SLC25A31	CRISPRi_IL2	-0.08876	0.584514	0.991621	FALSE	NA
SLC25A32	CRISPRa_IFNG	0.18891	0.816892	0.84673	FALSE	NA
SLC25A32	CRISPRa_IL2	-0.10063	-0.386303	0.730257	FALSE	NA
SLC25A32	CRISPRi_IFNG	0.14718	-0.871905	0.798263	FALSE	NA
SLC25A32	CRISPRi_IL2	0.028743	-0.12291	0.985378	FALSE	NA
SLC25A33	CRISPRa_IFNG	0.2164	0.922668	0.960208	FALSE	NA
SLC25A33	CRISPRa_IL2	-0.23665	-0.954728	0.284019	FALSE	NA
SLC25A33	CRISPRi_IFNG	-0.10287	0.59842	0.727048	FALSE	NA
SLC25A33	CRISPRi_IL2	-0.2616	1.62509	0.987199	FALSE	NA
SLC25A34	CRISPRa_IFNG	-0.403	-1.46064	0.107801	FALSE	NA
SLC25A34	CRISPRa_IL2	0.059627	0.283407	0.797434	FALSE	NA
SLC25A34	CRISPRi_IFNG	-0.016709	0.0917823	1	FALSE	NA
SLC25A34	CRISPRi_IL2	-0.043333	0.311022	0.987199	FALSE	NA
SLC25A35	CRISPRa_IFNG	-0.02362	-0.000875366	0.766218	FALSE	NA
SLC25A35	CRISPRa_IL2	-0.028869	-0.0864154	1	FALSE	NA
SLC25A35	CRISPRi_IFNG	-0.0045376	0.020213	0.961446	FALSE	NA
SLC25A35	CRISPRi_IL2	0.10218	-0.565036	0.873122	FALSE	NA
SLC25A36	CRISPRa_IFNG	-0.038969	-0.0599349	0.962278	FALSE	NA
SLC25A36	CRISPRa_IL2	0.042055	0.209974	1	FALSE	NA
SLC25A36	CRISPRi_IFNG	-0.22255	1.30215	0.115942	FALSE	NA
SLC25A36	CRISPRi_IL2	0.056852	-0.29214	0.77743	FALSE	NA
SLC25A37	CRISPRa_IFNG	0.1216	0.557898	0.803184	FALSE	NA
SLC25A37	CRISPRa_IL2	0.16657	0.73032	0.977999	FALSE	NA
SLC25A37	CRISPRi_IFNG	0.081554	-0.486016	0.970235	FALSE	NA
SLC25A37	CRISPRi_IL2	0.15702	-0.895199	0.77743	FALSE	NA
SLC25A38	CRISPRa_IFNG	0.10783	0.504915	0.963656	FALSE	NA
SLC25A38	CRISPRa_IL2	-0.12062	-0.469841	0.83778	FALSE	NA
SLC25A38	CRISPRi_IFNG	-0.046155	0.264929	0.954821	FALSE	NA
SLC25A38	CRISPRi_IL2	0.0032429	0.0306124	0.873122	FALSE	NA
SLC25A39	CRISPRa_IFNG	0.12007	0.552011	0.750736	FALSE	NA
SLC25A39	CRISPRa_IL2	0.13267	0.588653	0.852039	FALSE	NA
SLC25A39	CRISPRi_IFNG	0.050992	-0.306308	0.973096	FALSE	NA
SLC25A39	CRISPRi_IL2	0.015052	-0.0404841	0.984009	FALSE	NA
SLC25A4	CRISPRa_IFNG	0.0065104	0.11506	0.561821	FALSE	NA
SLC25A4	CRISPRa_IL2	-0.096004	-0.366971	0.787147	FALSE	NA
SLC25A4	CRISPRi_IFNG	0.19419	-1.14833	0.222934	FALSE	NA
SLC25A4	CRISPRi_IL2	-0.105	0.682286	0.873122	FALSE	NA
SLC25A40	CRISPRa_IFNG	0.091069	0.440422	0.830777	FALSE	NA
SLC25A40	CRISPRa_IL2	0.14976	0.660071	0.846031	FALSE	NA
SLC25A40	CRISPRi_IFNG	-0.11847	0.69015	0.885428	FALSE	NA
SLC25A40	CRISPRi_IL2	0.068711	-0.363537	0.55288	FALSE	NA
SLC25A41	CRISPRa_IFNG	-0.18044	-0.604283	0.671335	FALSE	NA
SLC25A41	CRISPRa_IL2	-0.068278	-0.251105	0.899326	FALSE	NA
SLC25A41	CRISPRi_IFNG	0.078826	-0.469975	0.991396	FALSE	NA
SLC25A41	CRISPRi_IL2	-0.11936	0.76874	0.597	FALSE	NA
SLC25A42	CRISPRa_IFNG	-0.24743	-0.862046	0.695543	FALSE	NA
SLC25A42	CRISPRa_IL2	-0.34098	-1.39072	0.483568	FALSE	NA
SLC25A42	CRISPRi_IFNG	-0.083776	0.486145	0.885428	FALSE	NA
SLC25A42	CRISPRi_IL2	-0.029619	0.228457	0.834439	FALSE	NA
SLC25A43	CRISPRa_IFNG	-0.051902	-0.109698	0.520652	FALSE	NA
SLC25A43	CRISPRa_IL2	0.10396	0.468674	0.910985	FALSE	NA
SLC25A43	CRISPRi_IFNG	-0.039024	0.222997	0.89356	FALSE	NA
SLC25A43	CRISPRi_IL2	0.089148	-0.486577	0.875255	FALSE	NA
SLC25A44	CRISPRa_IFNG	-0.020369	0.0116337	0.711668	FALSE	NA
SLC25A44	CRISPRa_IL2	0.10388	0.46834	0.921743	FALSE	NA
SLC25A44	CRISPRi_IFNG	0.15905	-0.941703	0.992811	FALSE	NA
SLC25A44	CRISPRi_IL2	-0.11356	0.733822	0.991578	FALSE	NA
SLC25A45	CRISPRa_IFNG	0.037522	0.234385	0.653938	FALSE	NA
SLC25A45	CRISPRa_IL2	0.04934	0.240418	0.857843	FALSE	NA
SLC25A45	CRISPRi_IFNG	-0.038255	0.218476	0.885428	FALSE	NA
SLC25A45	CRISPRi_IL2	-0.091017	0.598102	0.932273	FALSE	NA
SLC25A46	CRISPRa_IFNG	-0.022327	0.00409981	0.778712	FALSE	NA
SLC25A46	CRISPRa_IL2	0.072944	0.339059	1	FALSE	NA
SLC25A46	CRISPRi_IFNG	0.039455	-0.238469	0.879521	FALSE	NA
SLC25A46	CRISPRi_IL2	0.13359	-0.75414	0.355434	FALSE	NA
SLC25A47	CRISPRa_IFNG	0.18839	0.814891	0.695447	FALSE	NA
SLC25A47	CRISPRa_IL2	-0.068763	-0.253132	0.730257	FALSE	NA
SLC25A47	CRISPRi_IFNG	-0.25236	1.47744	0.419342	FALSE	NA
SLC25A47	CRISPRi_IL2	-0.0082453	0.0997768	0.77743	FALSE	NA
SLC25A48	CRISPRa_IFNG	0.10467	0.492756	0.844374	FALSE	NA
SLC25A48	CRISPRa_IL2	-0.017491	-0.0388669	0.756897	FALSE	NA
SLC25A48	CRISPRi_IFNG	0.16954	-1.00339	0.89356	FALSE	NA
SLC25A48	CRISPRi_IL2	-0.18503	1.16411	0.991621	FALSE	NA
SLC25A5	CRISPRa_IFNG	-0.11486	-0.351946	0.647418	FALSE	NA
SLC25A5	CRISPRa_IL2	-0.15165	-0.599514	0.801865	FALSE	NA
SLC25A5	CRISPRi_IFNG	-0.072293	0.418623	0.880067	FALSE	NA
SLC25A5	CRISPRi_IL2	0.095431	-0.524404	0.914571	FALSE	NA
SLC25A51	CRISPRa_IFNG	0.1348	0.608689	0.535715	FALSE	NA
SLC25A51	CRISPRa_IL2	0.026857	0.146462	0.473927	FALSE	NA
SLC25A51	CRISPRi_IFNG	0.03951	-0.238792	0.970235	FALSE	NA
SLC25A51	CRISPRi_IL2	-0.029683	0.228842	0.985378	FALSE	NA
SLC25A52	CRISPRa_IFNG	-0.054184	-0.118479	0.732729	FALSE	NA
SLC25A52	CRISPRa_IL2	-0.12942	-0.506616	0.801865	FALSE	NA
SLC25A52	CRISPRi_IFNG	-0.068778	0.397955	1	FALSE	NA
SLC25A52	CRISPRi_IL2	0.066216	-0.348516	0.865206	FALSE	NA
SLC25A53	CRISPRa_IFNG	0.25628	1.07612	0.656823	FALSE	NA
SLC25A53	CRISPRa_IL2	0.073829	0.342757	0.596017	FALSE	NA
SLC25A53	CRISPRi_IFNG	-0.11462	0.667511	0.474523	FALSE	NA
SLC25A53	CRISPRi_IL2	-0.043129	0.309793	0.873122	FALSE	NA
SLC25A6	CRISPRa_IFNG	-0.16164	-0.531945	0.785206	FALSE	NA
SLC25A6	CRISPRa_IL2	-0.32169	-1.31011	0.279869	FALSE	NA
SLC25A6	CRISPRi_IFNG	-0.093203	0.541577	0.908649	FALSE	NA
SLC25A6	CRISPRi_IL2	-0.24621	1.53244	0.985378	FALSE	NA
SLC26A1	CRISPRa_IFNG	0.10541	0.495603	0.809542	FALSE	NA
SLC26A1	CRISPRa_IL2	-0.030618	-0.0937244	1	FALSE	NA
SLC26A1	CRISPRi_IFNG	-0.046559	0.267304	0.963965	FALSE	NA
SLC26A1	CRISPRi_IL2	-0.15137	0.961456	0.987199	FALSE	NA
SLC26A10	CRISPRa_IFNG	0.30909	1.27932	0.648736	FALSE	NA
SLC26A10	CRISPRa_IL2	-0.089876	-0.341362	0.922046	FALSE	NA
SLC26A10	CRISPRi_IFNG	0.17375	-1.02814	0.798263	FALSE	NA
SLC26A10	CRISPRi_IL2	0.04926	-0.246433	0.987199	FALSE	NA
SLC26A11	CRISPRa_IFNG	0.31388	1.29775	0.390246	FALSE	NA
SLC26A11	CRISPRa_IL2	0.059168	0.281489	1	FALSE	NA
SLC26A11	CRISPRi_IFNG	-0.030937	0.175445	0.880067	FALSE	NA
SLC26A11	CRISPRi_IL2	-0.095656	0.626031	0.807382	FALSE	NA
SLC26A2	CRISPRa_IFNG	-0.17668	-0.589816	0.111479	FALSE	NA
SLC26A2	CRISPRa_IL2	-0.16144	-0.640427	0.353635	FALSE	NA
SLC26A2	CRISPRi_IFNG	0.093291	-0.555031	0.973096	FALSE	NA
SLC26A2	CRISPRi_IL2	0.085464	-0.464398	0.759482	FALSE	NA
SLC26A3	CRISPRa_IFNG	0.17783	0.774259	0.701714	FALSE	NA
SLC26A3	CRISPRa_IL2	0.0041068	0.0513898	1	FALSE	NA
SLC26A3	CRISPRi_IFNG	-0.058652	0.338412	0.977274	FALSE	NA
SLC26A3	CRISPRi_IL2	-0.043928	0.314604	0.886743	FALSE	NA
SLC26A4	CRISPRa_IFNG	-0.54101	-1.99168	0.064013	FALSE	NA
SLC26A4	CRISPRa_IL2	-0.33702	-1.37417	0.380521	FALSE	NA
SLC26A4	CRISPRi_IFNG	0.017077	-0.106884	0.885428	FALSE	NA
SLC26A4	CRISPRi_IL2	0.093733	-0.514181	0.445614	FALSE	NA
SLC26A5	CRISPRa_IFNG	-0.46117	-1.68447	0.07453	FALSE	NA
SLC26A5	CRISPRa_IL2	0.12159	0.54235	0.953677	FALSE	NA
SLC26A5	CRISPRi_IFNG	0.033212	-0.201759	0.969238	FALSE	NA
SLC26A5	CRISPRi_IL2	-0.19195	1.20577	0.942048	FALSE	NA
SLC26A6	CRISPRa_IFNG	0.018349	0.160612	0.541533	FALSE	NA
SLC26A6	CRISPRa_IL2	-0.1424	-0.560859	0.284019	FALSE	NA
SLC26A6	CRISPRi_IFNG	-0.031364	0.177956	0.885428	FALSE	NA
SLC26A6	CRISPRi_IL2	-0.12185	0.783731	0.998465	FALSE	NA
SLC26A7	CRISPRa_IFNG	0.1932	0.833399	0.425036	FALSE	NA
SLC26A7	CRISPRa_IL2	0.17533	0.766928	0.963439	FALSE	NA
SLC26A7	CRISPRi_IFNG	0.088462	-0.526636	0.969238	FALSE	NA
SLC26A7	CRISPRi_IL2	-0.16028	1.0151	0.871219	FALSE	NA
SLC26A8	CRISPRa_IFNG	0.18913	0.817739	0.306795	FALSE	NA
SLC26A8	CRISPRa_IL2	-0.35507	-1.4496	0.397445	FALSE	NA
SLC26A8	CRISPRi_IFNG	-0.045154	0.259043	0.98227	FALSE	NA
SLC26A8	CRISPRi_IL2	-0.076108	0.508343	0.559434	FALSE	NA
SLC26A9	CRISPRa_IFNG	-0.026524	-0.0120493	0.994827	FALSE	NA
SLC26A9	CRISPRa_IL2	-0.25905	-1.04834	0.917758	FALSE	NA
SLC26A9	CRISPRi_IFNG	-0.010492	0.0552256	0.924964	FALSE	NA
SLC26A9	CRISPRi_IL2	-0.15711	0.996014	0.761588	FALSE	NA
SLC27A1	CRISPRa_IFNG	0.075972	0.382332	0.83767	FALSE	NA
SLC27A1	CRISPRa_IL2	0.18499	0.807297	0.903657	FALSE	NA
SLC27A1	CRISPRi_IFNG	-0.058814	0.339365	0.963034	FALSE	NA
SLC27A1	CRISPRi_IL2	0.01281	-0.0269861	0.49873	FALSE	NA
SLC27A2	CRISPRa_IFNG	0.17427	0.760561	0.381474	FALSE	NA
SLC27A2	CRISPRa_IL2	-0.092457	-0.352148	0.944113	FALSE	NA
SLC27A2	CRISPRi_IFNG	0.18789	-1.11129	0.963813	FALSE	NA
SLC27A2	CRISPRi_IL2	0.17777	-1.02012	0.698186	FALSE	NA
SLC27A3	CRISPRa_IFNG	0.11097	0.516997	0.535715	FALSE	NA
SLC27A3	CRISPRa_IL2	-0.18679	-0.746364	0.130706	FALSE	NA
SLC27A3	CRISPRi_IFNG	-0.038457	0.219663	0.582532	FALSE	NA
SLC27A3	CRISPRi_IL2	0.014209	-0.0354088	0.908774	FALSE	NA
SLC27A4	CRISPRa_IFNG	0.043556	0.257603	0.884425	FALSE	NA
SLC27A4	CRISPRa_IL2	-0.10413	-0.400929	0.955971	FALSE	NA
SLC27A4	CRISPRi_IFNG	-0.056523	0.325894	0.89356	FALSE	NA
SLC27A4	CRISPRi_IL2	0.18879	-1.08647	0.5883	FALSE	NA
SLC27A5	CRISPRa_IFNG	0.046405	0.268565	0.889039	FALSE	NA
SLC27A5	CRISPRa_IL2	0.14172	0.626472	1	FALSE	NA
SLC27A5	CRISPRi_IFNG	0.034931	-0.211867	0.942726	FALSE	NA
SLC27A5	CRISPRi_IL2	0.084292	-0.457342	0.35339	FALSE	NA
SLC27A6	CRISPRa_IFNG	-0.046568	-0.0891741	0.597163	FALSE	NA
SLC27A6	CRISPRa_IL2	-0.073346	-0.272284	0.767142	FALSE	NA
SLC27A6	CRISPRi_IFNG	-0.040854	0.233758	1	FALSE	NA
SLC27A6	CRISPRi_IL2	0.0060702	0.0135907	0.985378	FALSE	NA
SLC28A1	CRISPRa_IFNG	0.093517	0.449841	0.526947	FALSE	NA
SLC28A1	CRISPRa_IL2	0.099711	0.450918	0.807249	FALSE	NA
SLC28A1	CRISPRi_IFNG	-0.021632	0.12073	0.999693	FALSE	NA
SLC28A1	CRISPRi_IL2	0.086706	-0.471875	0.697764	FALSE	NA
SLC28A2	CRISPRa_IFNG	0.027056	0.194114	0.617154	FALSE	NA
SLC28A2	CRISPRa_IL2	-0.39374	-1.6112	0.284019	FALSE	NA
SLC28A2	CRISPRi_IFNG	0.053674	-0.322079	0.942638	FALSE	NA
SLC28A2	CRISPRi_IL2	0.017022	-0.0523444	0.829269	FALSE	NA
SLC28A3	CRISPRa_IFNG	0.072963	0.370754	0.933646	FALSE	NA
SLC28A3	CRISPRa_IL2	0.040976	0.205465	1	FALSE	NA
SLC28A3	CRISPRi_IFNG	0.0048104	-0.0347544	0.992811	FALSE	NA
SLC28A3	CRISPRi_IL2	0.010687	-0.0142047	0.9395	FALSE	NA
SLC29A1	CRISPRa_IFNG	-0.039217	-0.0608891	0.168644	FALSE	NA
SLC29A1	CRISPRa_IL2	-0.12798	-0.500598	0.484086	FALSE	NA
SLC29A1	CRISPRi_IFNG	-0.0079847	0.0404824	0.732603	FALSE	NA
SLC29A1	CRISPRi_IL2	0.034371	-0.156794	0.903464	FALSE	NA
SLC29A2	CRISPRa_IFNG	-0.08527	-0.238091	0.889039	FALSE	NA
SLC29A2	CRISPRa_IL2	0.37871	1.61685	0.200813	FALSE	NA
SLC29A2	CRISPRi_IFNG	-0.00042762	-0.00395421	0.999693	FALSE	NA
SLC29A2	CRISPRi_IL2	-0.052834	0.368222	0.829269	FALSE	NA
SLC29A3	CRISPRa_IFNG	-0.25584	-0.894406	0.785554	FALSE	NA
SLC29A3	CRISPRa_IL2	-0.30264	-1.2305	0.723769	FALSE	NA
SLC29A3	CRISPRi_IFNG	-0.13921	0.812104	0.999693	FALSE	NA
SLC29A3	CRISPRi_IL2	-0.02937	0.226958	0.694134	FALSE	NA
SLC29A4	CRISPRa_IFNG	-0.41539	-1.50832	0.053993	FALSE	NA
SLC29A4	CRISPRa_IL2	-0.6949	-2.86974	0.02219	TRUE	Negative Regulator
SLC29A4	CRISPRi_IFNG	-0.094589	0.549726	0.901885	FALSE	NA
SLC29A4	CRISPRi_IL2	0.086205	-0.468859	0.697764	FALSE	NA
SLC2A1	CRISPRa_IFNG	0.04777	0.273817	0.943606	FALSE	NA
SLC2A1	CRISPRa_IL2	-0.0026146	0.0233012	0.793482	FALSE	NA
SLC2A1	CRISPRi_IFNG	0.044162	-0.266147	0.881661	FALSE	NA
SLC2A1	CRISPRi_IL2	0.04635	-0.228913	0.759482	FALSE	NA
SLC2A10	CRISPRa_IFNG	-0.063169	-0.153051	0.764491	FALSE	NA
SLC2A10	CRISPRa_IL2	-0.0019059	0.0262628	0.896339	FALSE	NA
SLC2A10	CRISPRi_IFNG	0.066285	-0.396233	0.732336	FALSE	NA
SLC2A10	CRISPRi_IL2	0.081593	-0.441093	0.752511	FALSE	NA
SLC2A11	CRISPRa_IFNG	-0.12007	-0.371993	0.900628	FALSE	NA
SLC2A11	CRISPRa_IL2	0.041529	0.207776	0.723769	FALSE	NA
SLC2A11	CRISPRi_IFNG	0.08167	-0.486698	1	FALSE	NA
SLC2A11	CRISPRi_IL2	-0.088246	0.581419	0.886743	FALSE	NA
SLC2A12	CRISPRa_IFNG	-0.07249	-0.188916	0.952016	FALSE	NA
SLC2A12	CRISPRa_IL2	0.1972	0.858322	0.403252	FALSE	NA
SLC2A12	CRISPRi_IFNG	0.16924	-1.00162	0.969238	FALSE	NA
SLC2A12	CRISPRi_IL2	0.1097	-0.61031	0.881474	FALSE	NA
SLC2A13	CRISPRa_IFNG	0.16347	0.719005	0.168644	FALSE	NA
SLC2A13	CRISPRa_IL2	-0.23675	-0.955146	0.645415	FALSE	NA
SLC2A13	CRISPRi_IFNG	-0.14865	0.867612	0.598371	FALSE	NA
SLC2A13	CRISPRi_IL2	-0.066617	0.451202	0.987199	FALSE	NA
SLC2A14	CRISPRa_IFNG	0.076188	0.383163	0.2213	FALSE	NA
SLC2A14	CRISPRa_IL2	0.24182	1.04479	0.767142	FALSE	NA
SLC2A14	CRISPRi_IFNG	-0.0073932	0.0370043	0.64306	FALSE	NA
SLC2A14	CRISPRi_IL2	-0.043754	0.313556	0.991071	FALSE	NA
SLC2A2	CRISPRa_IFNG	0.22341	0.94964	0.38272	FALSE	NA
SLC2A2	CRISPRa_IL2	0.067979	0.31831	0.218248	FALSE	NA
SLC2A2	CRISPRi_IFNG	-0.004214	0.0183102	0.732336	FALSE	NA
SLC2A2	CRISPRi_IL2	0.10629	-0.58978	0.875255	FALSE	NA
SLC2A3	CRISPRa_IFNG	0.16721	0.733395	0.707061	FALSE	NA
SLC2A3	CRISPRa_IL2	0.1239	0.552003	0.668324	FALSE	NA
SLC2A3	CRISPRi_IFNG	0.03315	-0.201395	0.890135	FALSE	NA
SLC2A3	CRISPRi_IL2	-0.20912	1.30914	0.969035	FALSE	NA
SLC2A4	CRISPRa_IFNG	0.5328	2.1401	0.022614	TRUE	Positive Regulator
SLC2A4	CRISPRa_IL2	0.10869	0.488441	0.628749	FALSE	NA
SLC2A4	CRISPRi_IFNG	-0.027624	0.155964	0.880067	FALSE	NA
SLC2A4	CRISPRi_IL2	-0.034427	0.257403	0.99662	FALSE	NA
SLC2A4RG	CRISPRa_IFNG	0.0061823	0.113797	0.582389	FALSE	NA
SLC2A4RG	CRISPRa_IL2	0.060799	0.288305	1	FALSE	NA
SLC2A4RG	CRISPRi_IFNG	0.225	-1.3295	0.640449	FALSE	NA
SLC2A4RG	CRISPRi_IL2	0.15195	-0.864675	0.49873	FALSE	NA
SLC2A5	CRISPRa_IFNG	0.041487	0.249642	0.695563	FALSE	NA
SLC2A5	CRISPRa_IL2	0.3426	1.46595	0.565126	FALSE	NA
SLC2A5	CRISPRi_IFNG	0.055357	-0.331975	0.885428	FALSE	NA
SLC2A5	CRISPRi_IL2	-0.12924	0.828223	0.873122	FALSE	NA
SLC2A6	CRISPRa_IFNG	0.35427	1.45316	0.374629	FALSE	NA
SLC2A6	CRISPRa_IL2	-0.055465	-0.197559	0.259664	FALSE	NA
SLC2A6	CRISPRi_IFNG	-0.03629	0.206921	0.957788	FALSE	NA
SLC2A6	CRISPRi_IL2	-0.12084	0.777651	0.797587	FALSE	NA
SLC2A7	CRISPRa_IFNG	-0.0025613	0.0801538	0.541533	FALSE	NA
SLC2A7	CRISPRa_IL2	-0.19626	-0.785939	0.999593	FALSE	NA
SLC2A7	CRISPRi_IFNG	0.10181	-0.605124	0.976082	FALSE	NA
SLC2A7	CRISPRi_IL2	0.1391	-0.787312	0.87703	FALSE	NA
SLC2A8	CRISPRa_IFNG	-0.27598	-0.9719	0.369343	FALSE	NA
SLC2A8	CRISPRa_IL2	0.10628	0.478369	0.831367	FALSE	NA
SLC2A8	CRISPRi_IFNG	-0.048998	0.281646	0.999693	FALSE	NA
SLC2A8	CRISPRi_IL2	-0.18816	1.18295	0.821576	FALSE	NA
SLC2A9	CRISPRa_IFNG	-0.0064736	0.0651001	0.884425	FALSE	NA
SLC2A9	CRISPRa_IL2	0.1637	0.718326	0.963439	FALSE	NA
SLC2A9	CRISPRi_IFNG	0.12477	-0.740132	0.57537	FALSE	NA
SLC2A9	CRISPRi_IL2	0.081581	-0.44102	0.897495	FALSE	NA
SLC30A1	CRISPRa_IFNG	0.19395	0.836285	0.889974	FALSE	NA
SLC30A1	CRISPRa_IL2	-0.27951	-1.13384	0.381664	FALSE	NA
SLC30A1	CRISPRi_IFNG	-0.10075	0.585954	0.676425	FALSE	NA
SLC30A1	CRISPRi_IL2	-0.02475	0.199143	0.99662	FALSE	NA
SLC30A10	CRISPRa_IFNG	-0.44395	-1.61821	0.189476	FALSE	NA
SLC30A10	CRISPRa_IL2	0.097179	0.440336	0.355142	FALSE	NA
SLC30A10	CRISPRi_IFNG	-0.045134	0.258925	0.999693	FALSE	NA
SLC30A10	CRISPRi_IL2	-0.076363	0.509878	0.985378	FALSE	NA
SLC30A2	CRISPRa_IFNG	0.31658	1.30814	0.508886	FALSE	NA
SLC30A2	CRISPRa_IL2	0.27469	1.18215	0.846031	FALSE	NA
SLC30A2	CRISPRi_IFNG	-0.11969	0.697324	0.26463	FALSE	NA
SLC30A2	CRISPRi_IL2	0.069193	-0.366439	0.797587	FALSE	NA
SLC30A3	CRISPRa_IFNG	0.51745	2.08104	0.025587	TRUE	Positive Regulator
SLC30A3	CRISPRa_IL2	-0.16885	-0.671393	0.356471	FALSE	NA
SLC30A3	CRISPRi_IFNG	0.01607	-0.100962	0.957788	FALSE	NA
SLC30A3	CRISPRi_IL2	-0.063142	0.430281	0.908774	FALSE	NA
SLC30A4	CRISPRa_IFNG	-0.3204	-1.14282	0.374939	FALSE	NA
SLC30A4	CRISPRa_IL2	0.20091	0.873826	0.981716	FALSE	NA
SLC30A4	CRISPRi_IFNG	-0.064491	0.372746	0.977274	FALSE	NA
SLC30A4	CRISPRi_IL2	-0.024536	0.197855	0.77743	FALSE	NA
SLC30A5	CRISPRa_IFNG	0.004301	0.106558	0.770485	FALSE	NA
SLC30A5	CRISPRa_IL2	-0.22248	-0.895512	0.723769	FALSE	NA
SLC30A5	CRISPRi_IFNG	-0.10707	0.623116	0.912422	FALSE	NA
SLC30A5	CRISPRi_IL2	0.12478	-0.701099	0.559905	FALSE	NA
SLC30A6	CRISPRa_IFNG	0.020851	0.170239	0.876711	FALSE	NA
SLC30A6	CRISPRa_IL2	-0.033327	-0.105045	1	FALSE	NA
SLC30A6	CRISPRi_IFNG	-0.060269	0.347921	0.885428	FALSE	NA
SLC30A6	CRISPRi_IL2	0.082221	-0.444874	0.747239	FALSE	NA
SLC30A7	CRISPRa_IFNG	0.30252	1.25404	0.378975	FALSE	NA
SLC30A7	CRISPRa_IL2	0.10536	0.474525	1	FALSE	NA
SLC30A7	CRISPRi_IFNG	-0.081243	0.47125	0.969124	FALSE	NA
SLC30A7	CRISPRi_IL2	0.12541	-0.704892	0.788268	FALSE	NA
SLC30A8	CRISPRa_IFNG	0.24879	1.0473	0.553858	FALSE	NA
SLC30A8	CRISPRa_IL2	-0.49717	-2.04344	0.261176	FALSE	NA
SLC30A8	CRISPRi_IFNG	0.072542	-0.433025	0.977274	FALSE	NA
SLC30A8	CRISPRi_IL2	-0.015758	0.145007	0.933698	FALSE	NA
SLC30A9	CRISPRa_IFNG	0.11262	0.523345	0.810055	FALSE	NA
SLC30A9	CRISPRa_IL2	-0.31208	-1.26995	0.574526	FALSE	NA
SLC30A9	CRISPRi_IFNG	-0.02165	0.120836	0.89356	FALSE	NA
SLC30A9	CRISPRi_IL2	-0.10005	0.652485	0.908774	FALSE	NA
SLC31A1	CRISPRa_IFNG	0.13608	0.613614	0.802975	FALSE	NA
SLC31A1	CRISPRa_IL2	-0.061971	-0.224748	1	FALSE	NA
SLC31A1	CRISPRi_IFNG	0.050735	-0.304797	1	FALSE	NA
SLC31A1	CRISPRi_IL2	0.069056	-0.365614	0.754502	FALSE	NA
SLC31A2	CRISPRa_IFNG	-0.31386	-1.11765	0.656823	FALSE	NA
SLC31A2	CRISPRa_IL2	0.13964	0.61778	0.85489	FALSE	NA
SLC31A2	CRISPRi_IFNG	0.087892	-0.523285	0.732336	FALSE	NA
SLC31A2	CRISPRi_IL2	-0.17626	1.11131	0.863398	FALSE	NA
SLC32A1	CRISPRa_IFNG	-0.16188	-0.532869	0.434487	FALSE	NA
SLC32A1	CRISPRa_IL2	-0.2488	-1.0055	0.852039	FALSE	NA
SLC32A1	CRISPRi_IFNG	0.1169	-0.693855	0.992811	FALSE	NA
SLC32A1	CRISPRi_IL2	0.041072	-0.197137	0.77743	FALSE	NA
SLC33A1	CRISPRa_IFNG	0.40512	1.64882	0.05388	FALSE	NA
SLC33A1	CRISPRa_IL2	0.30067	1.29072	0.282819	FALSE	NA
SLC33A1	CRISPRi_IFNG	0.13217	-0.783645	0.885428	FALSE	NA
SLC33A1	CRISPRi_IL2	-0.044097	0.315621	0.987199	FALSE	NA
SLC34A1	CRISPRa_IFNG	-0.1185	-0.365952	0.8996	FALSE	NA
SLC34A1	CRISPRa_IL2	0.13973	0.618156	0.743122	FALSE	NA
SLC34A1	CRISPRi_IFNG	0.078659	-0.468993	0.973096	FALSE	NA
SLC34A1	CRISPRi_IL2	-0.16751	1.05863	0.991071	FALSE	NA
SLC34A2	CRISPRa_IFNG	-0.26241	-0.919685	0.607402	FALSE	NA
SLC34A2	CRISPRa_IL2	-0.16715	-0.664289	0.963439	FALSE	NA
SLC34A2	CRISPRi_IFNG	0.22929	-1.35472	0.885428	FALSE	NA
SLC34A2	CRISPRi_IL2	0.088944	-0.485349	0.969035	FALSE	NA
SLC34A3	CRISPRa_IFNG	-0.096296	-0.280516	0.999153	FALSE	NA
SLC34A3	CRISPRa_IL2	0.049328	0.240368	1	FALSE	NA
SLC34A3	CRISPRi_IFNG	0.098525	-0.585808	1	FALSE	NA
SLC34A3	CRISPRi_IL2	-0.054789	0.379992	0.908149	FALSE	NA
SLC35A1	CRISPRa_IFNG	-0.69646	-2.58981	0.013129	TRUE	Negative Regulator
SLC35A1	CRISPRa_IL2	-0.20226	-0.811013	1	FALSE	NA
SLC35A1	CRISPRi_IFNG	0.023554	-0.144969	0.957788	FALSE	NA
SLC35A1	CRISPRi_IL2	-0.094333	0.618066	0.818696	FALSE	NA
SLC35A2	CRISPRa_IFNG	0.34019	1.39898	0.2213	FALSE	NA
SLC35A2	CRISPRa_IL2	0.065559	0.308197	0.922364	FALSE	NA
SLC35A2	CRISPRi_IFNG	-0.13216	0.770649	0.552558	FALSE	NA
SLC35A2	CRISPRi_IL2	-0.20907	1.30884	0.859272	FALSE	NA
SLC35A3	CRISPRa_IFNG	-0.041736	-0.0705817	0.38272	FALSE	NA
SLC35A3	CRISPRa_IL2	-0.29996	-1.2193	0.291229	FALSE	NA
SLC35A3	CRISPRi_IFNG	0.094917	-0.564593	0.724179	FALSE	NA
SLC35A3	CRISPRi_IL2	0.089404	-0.488119	0.759482	FALSE	NA
SLC35A4	CRISPRa_IFNG	-0.17215	-0.572385	0.524627	FALSE	NA
SLC35A4	CRISPRa_IL2	-0.17331	-0.690031	0.642359	FALSE	NA
SLC35A4	CRISPRi_IFNG	0.002579	-0.0216335	0.957788	FALSE	NA
SLC35A4	CRISPRi_IL2	0.13548	-0.765518	0.835007	FALSE	NA
SLC35A5	CRISPRa_IFNG	-0.14806	-0.479692	0.888948	FALSE	NA
SLC35A5	CRISPRa_IL2	0.17828	0.779256	1	FALSE	NA
SLC35A5	CRISPRi_IFNG	0.026509	-0.162345	0.983123	FALSE	NA
SLC35A5	CRISPRi_IL2	0.043874	-0.214006	0.845946	FALSE	NA
SLC35B1	CRISPRa_IFNG	0.20845	0.892078	0.602228	FALSE	NA
SLC35B1	CRISPRa_IL2	-0.02104	-0.0536981	0.380521	FALSE	NA
SLC35B1	CRISPRi_IFNG	-0.10052	0.584602	0.727048	FALSE	NA
SLC35B1	CRISPRi_IL2	0.053153	-0.26987	0.9395	FALSE	NA
SLC35B2	CRISPRa_IFNG	-0.2199	-0.756117	0.582389	FALSE	NA
SLC35B2	CRISPRa_IL2	-0.25788	-1.04345	0.896339	FALSE	NA
SLC35B2	CRISPRi_IFNG	-0.15976	0.93294	0.568224	FALSE	NA
SLC35B2	CRISPRi_IL2	-0.048314	0.34101	0.99662	FALSE	NA
SLC35B3	CRISPRa_IFNG	0.00060253	0.0923275	0.430831	FALSE	NA
SLC35B3	CRISPRa_IL2	0.026803	0.146237	1	FALSE	NA
SLC35B3	CRISPRi_IFNG	0.02782	-0.170054	0.991396	FALSE	NA
SLC35B3	CRISPRi_IL2	-0.25199	1.56724	0.932273	FALSE	NA
SLC35B4	CRISPRa_IFNG	-0.030854	-0.0287102	0.687525	FALSE	NA
SLC35B4	CRISPRa_IL2	0.40088	1.7095	0.20835	FALSE	NA
SLC35B4	CRISPRi_IFNG	-0.11082	0.645167	0.89393	FALSE	NA
SLC35B4	CRISPRi_IL2	0.0041306	0.025268	0.987199	FALSE	NA
SLC35C1	CRISPRa_IFNG	-0.11441	-0.350215	0.434487	FALSE	NA
SLC35C1	CRISPRa_IL2	-0.01774	-0.0399075	0.622198	FALSE	NA
SLC35C1	CRISPRi_IFNG	-0.12267	0.714846	0.536753	FALSE	NA
SLC35C1	CRISPRi_IL2	0.08007	-0.431924	0.9395	FALSE	NA
SLC35C2	CRISPRa_IFNG	0.099097	0.471312	0.888366	FALSE	NA
SLC35C2	CRISPRa_IL2	-0.030399	-0.0928092	1	FALSE	NA
SLC35C2	CRISPRi_IFNG	-0.02543	0.143063	0.920091	FALSE	NA
SLC35C2	CRISPRi_IL2	0.098774	-0.544531	0.873122	FALSE	NA
SLC35D1	CRISPRa_IFNG	0.19576	0.843249	0.862287	FALSE	NA
SLC35D1	CRISPRa_IL2	0.31291	1.34187	0.303444	FALSE	NA
SLC35D1	CRISPRi_IFNG	-0.18563	1.08506	0.763841	FALSE	NA
SLC35D1	CRISPRi_IL2	-0.023565	0.192009	0.99662	FALSE	NA
SLC35D2	CRISPRa_IFNG	-0.02186	0.00589672	0.876711	FALSE	NA
SLC35D2	CRISPRa_IL2	0.18114	0.791208	0.356471	FALSE	NA
SLC35D2	CRISPRi_IFNG	-0.031459	0.178514	0.992811	FALSE	NA
SLC35D2	CRISPRi_IL2	0.020286	-0.0719952	0.873122	FALSE	NA
SLC35D3	CRISPRa_IFNG	0.18376	0.797076	0.890069	FALSE	NA
SLC35D3	CRISPRa_IL2	0.29875	1.2827	0.528376	FALSE	NA
SLC35D3	CRISPRi_IFNG	0.0039137	-0.0294817	0.973096	FALSE	NA
SLC35D3	CRISPRi_IL2	-0.097004	0.634147	0.984009	FALSE	NA
SLC35E1	CRISPRa_IFNG	-0.20555	-0.700901	0.586112	FALSE	NA
SLC35E1	CRISPRa_IL2	-0.080482	-0.302105	0.889101	FALSE	NA
SLC35E1	CRISPRi_IFNG	0.0022645	-0.0197842	0.849287	FALSE	NA
SLC35E1	CRISPRi_IL2	0.01861	-0.0619049	0.960698	FALSE	NA
SLC35E2	CRISPRa_IFNG	-0.26188	-0.917646	0.785206	FALSE	NA
SLC35E2	CRISPRa_IL2	0.22037	0.955149	0.908177	FALSE	NA
SLC35E2	CRISPRi_IFNG	0.028173	-0.172129	0.582532	FALSE	NA
SLC35E2	CRISPRi_IL2	-0.16523	1.0449	0.886743	FALSE	NA
SLC35E2B	CRISPRa_IFNG	-0.30627	-1.08845	0.215004	FALSE	NA
SLC35E2B	CRISPRa_IL2	-0.13486	-0.529349	0.553808	FALSE	NA
SLC35E2B	CRISPRi_IFNG	0.054369	-0.326165	0.977274	FALSE	NA
SLC35E2B	CRISPRi_IL2	-0.070412	0.47405	0.969035	FALSE	NA
SLC35E3	CRISPRa_IFNG	-0.16142	-0.531099	0.920044	FALSE	NA
SLC35E3	CRISPRa_IL2	-0.16097	-0.638463	0.782291	FALSE	NA
SLC35E3	CRISPRi_IFNG	-0.11338	0.66022	0.885428	FALSE	NA
SLC35E3	CRISPRi_IL2	0.079559	-0.428847	0.694134	FALSE	NA
SLC35E4	CRISPRa_IFNG	-0.27632	-0.973208	0.671335	FALSE	NA
SLC35E4	CRISPRa_IL2	0.43423	1.84887	0.048762	FALSE	NA
SLC35E4	CRISPRi_IFNG	-0.022412	0.125317	0.536753	FALSE	NA
SLC35E4	CRISPRi_IL2	0.17221	-0.98665	0.46727	FALSE	NA
SLC35F1	CRISPRa_IFNG	-0.10979	-0.332438	0.948033	FALSE	NA
SLC35F1	CRISPRa_IL2	0.1621	0.71164	0.896339	FALSE	NA
SLC35F1	CRISPRi_IFNG	0.19522	-1.15439	0.897596	FALSE	NA
SLC35F1	CRISPRi_IL2	-0.0027554	0.066725	0.918604	FALSE	NA
SLC35F2	CRISPRa_IFNG	0.15338	0.680181	0.994827	FALSE	NA
SLC35F2	CRISPRa_IL2	-0.12819	-0.501476	0.782291	FALSE	NA
SLC35F2	CRISPRi_IFNG	-0.021601	0.120548	0.885428	FALSE	NA
SLC35F2	CRISPRi_IL2	0.13674	-0.773104	0.64814	FALSE	NA
SLC35F3	CRISPRa_IFNG	0.20825	0.891308	0.38272	FALSE	NA
SLC35F3	CRISPRa_IL2	0.096725	0.438439	0.901914	FALSE	NA
SLC35F3	CRISPRi_IFNG	0.017628	-0.110124	0.999693	FALSE	NA
SLC35F3	CRISPRi_IL2	0.032281	-0.144211	0.89062	FALSE	NA
SLC35F4	CRISPRa_IFNG	-0.27322	-0.96128	0.472845	FALSE	NA
SLC35F4	CRISPRa_IL2	-0.080754	-0.303242	0.261176	FALSE	NA
SLC35F4	CRISPRi_IFNG	0.10816	-0.642463	1	FALSE	NA
SLC35F4	CRISPRi_IL2	0.12196	-0.684121	0.49873	FALSE	NA
SLC35F5	CRISPRa_IFNG	0.018233	0.160166	1	FALSE	NA
SLC35F5	CRISPRa_IL2	-0.081911	-0.308077	0.950466	FALSE	NA
SLC35F5	CRISPRi_IFNG	0.20213	-1.19502	0.244294	FALSE	NA
SLC35F5	CRISPRi_IL2	0.056302	-0.288829	0.328805	FALSE	NA
SLC35F6	CRISPRa_IFNG	-0.2017	-0.686087	0.520652	FALSE	NA
SLC35F6	CRISPRa_IL2	0.065267	0.306977	0.973283	FALSE	NA
SLC35G1	CRISPRa_IFNG	0.15254	0.676949	0.099584	FALSE	NA
SLC35G1	CRISPRa_IL2	-0.059741	-0.215429	1	FALSE	NA
SLC35G1	CRISPRi_IFNG	0.021697	-0.13405	0.999693	FALSE	NA
SLC35G1	CRISPRi_IL2	0.10571	-0.586289	0.754502	FALSE	NA
SLC35G2	CRISPRa_IFNG	-0.12817	-0.40316	0.724369	FALSE	NA
SLC35G2	CRISPRa_IL2	-0.28202	-1.14433	0.267086	FALSE	NA
SLC35G2	CRISPRi_IFNG	-0.0071112	0.0353461	0.992811	FALSE	NA
SLC35G2	CRISPRi_IL2	-0.0089019	0.10373	0.62818	FALSE	NA
SLC35G3	CRISPRa_IFNG	0.11076	0.516189	0.583383	FALSE	NA
SLC35G3	CRISPRa_IL2	0.029547	0.157704	0.711595	FALSE	NA
SLC35G3	CRISPRi_IFNG	0.09901	-0.58866	0.756677	FALSE	NA
SLC35G3	CRISPRi_IL2	0.041049	-0.196998	0.912359	FALSE	NA
SLC35G4	CRISPRa_IFNG	0.21067	0.90062	0.38272	FALSE	NA
SLC35G4	CRISPRa_IL2	-0.041306	-0.138389	0.817026	FALSE	NA
SLC35G4	CRISPRi_IFNG	0.23621	-1.39541	0.640449	FALSE	NA
SLC35G4	CRISPRi_IL2	-0.069008	0.465597	0.829269	FALSE	NA
SLC35G5	CRISPRa_IFNG	-0.15048	-0.489004	0.889039	FALSE	NA
SLC35G5	CRISPRa_IL2	0.36783	1.57138	0.412478	FALSE	NA
SLC35G5	CRISPRi_IFNG	-0.034322	0.195349	0.957788	FALSE	NA
SLC35G5	CRISPRi_IL2	0.11256	-0.627529	0.964765	FALSE	NA
SLC35G6	CRISPRa_IFNG	0.20968	0.89681	0.653938	FALSE	NA
SLC35G6	CRISPRa_IL2	0.078536	0.362428	0.888279	FALSE	NA
SLC35G6	CRISPRi_IFNG	0.058107	-0.348145	0.760467	FALSE	NA
SLC35G6	CRISPRi_IL2	-0.20079	1.25899	0.928378	FALSE	NA
SLC36A1	CRISPRa_IFNG	-0.165	-0.544874	0.586183	FALSE	NA
SLC36A1	CRISPRa_IL2	-0.20858	-0.837424	0.565182	FALSE	NA
SLC36A1	CRISPRi_IFNG	-0.036639	0.208973	0.798101	FALSE	NA
SLC36A1	CRISPRi_IL2	-0.23322	1.45423	0.985378	FALSE	NA
SLC36A2	CRISPRa_IFNG	-0.12331	-0.38446	0.428791	FALSE	NA
SLC36A2	CRISPRa_IL2	-0.055136	-0.196185	0.353635	FALSE	NA
SLC36A2	CRISPRi_IFNG	-0.083403	0.483951	0.95498	FALSE	NA
SLC36A2	CRISPRi_IL2	0.036745	-0.171086	0.759482	FALSE	NA
SLC36A3	CRISPRa_IFNG	0.34696	1.42503	0.374629	FALSE	NA
SLC36A3	CRISPRa_IL2	0.21908	0.949758	0.20835	FALSE	NA
SLC36A3	CRISPRi_IFNG	-0.10361	0.602771	0.67035	FALSE	NA
SLC36A3	CRISPRi_IL2	-0.024091	0.195176	0.969035	FALSE	NA
SLC36A4	CRISPRa_IFNG	-0.049775	-0.101514	0.691952	FALSE	NA
SLC36A4	CRISPRa_IL2	-0.047017	-0.162255	0.756897	FALSE	NA
SLC36A4	CRISPRi_IFNG	-0.071466	0.41376	0.582532	FALSE	NA
SLC36A4	CRISPRi_IL2	0.16084	-0.918198	0.721161	FALSE	NA
SLC37A1	CRISPRa_IFNG	0.1344	0.60715	0.830777	FALSE	NA
SLC37A1	CRISPRa_IL2	-0.17486	-0.696509	0.252955	FALSE	NA
SLC37A1	CRISPRi_IFNG	-0.16283	0.950992	0.536753	FALSE	NA
SLC37A1	CRISPRi_IL2	-0.056009	0.387337	0.932273	FALSE	NA
SLC37A2	CRISPRa_IFNG	-0.36055	-1.29731	0.068784	FALSE	NA
SLC37A2	CRISPRa_IL2	-0.12841	-0.502395	1	FALSE	NA
SLC37A2	CRISPRi_IFNG	0.078737	-0.469452	0.991396	FALSE	NA
SLC37A2	CRISPRi_IL2	0.0485	-0.241857	0.77743	FALSE	NA
SLC37A3	CRISPRa_IFNG	-0.2255	-0.777664	0.381938	FALSE	NA
SLC37A3	CRISPRa_IL2	-0.043103	-0.145899	0.284019	FALSE	NA
SLC37A3	CRISPRi_IFNG	0.10147	-0.603125	0.977274	FALSE	NA
SLC37A3	CRISPRi_IL2	0.096812	-0.532718	0.96097	FALSE	NA
SLC37A4	CRISPRa_IFNG	-0.50448	-1.85112	0.001761	TRUE	Negative Regulator
SLC37A4	CRISPRa_IL2	-0.198	-0.79321	0.381335	FALSE	NA
SLC37A4	CRISPRi_IFNG	-0.1635	0.954932	0.727048	FALSE	NA
SLC37A4	CRISPRi_IL2	-0.077801	0.518535	0.991578	FALSE	NA
SLC38A1	CRISPRa_IFNG	-0.026912	-0.0135422	0.131495	FALSE	NA
SLC38A1	CRISPRa_IL2	-0.067574	-0.248163	0.896339	FALSE	NA
SLC38A1	CRISPRi_IFNG	-0.056947	0.328387	0.84573	FALSE	NA
SLC38A1	CRISPRi_IL2	-0.15108	0.95971	0.971391	FALSE	NA
SLC38A10	CRISPRa_IFNG	0.068897	0.355109	0.603486	FALSE	NA
SLC38A10	CRISPRa_IL2	-0.2417	-0.975831	0.808104	FALSE	NA
SLC38A10	CRISPRi_IFNG	0.10944	-0.64999	0.893348	FALSE	NA
SLC38A10	CRISPRi_IL2	-0.15134	0.961275	0.960698	FALSE	NA
SLC38A11	CRISPRa_IFNG	0.014112	0.144309	0.648736	FALSE	NA
SLC38A11	CRISPRa_IL2	-0.037218	-0.121306	0.921743	FALSE	NA
SLC38A11	CRISPRi_IFNG	-0.094291	0.547974	0.798263	FALSE	NA
SLC38A11	CRISPRi_IL2	-0.05827	0.400949	0.969112	FALSE	NA
SLC38A2	CRISPRa_IFNG	0.15742	0.695726	0.602228	FALSE	NA
SLC38A2	CRISPRa_IL2	0.17014	0.745239	0.903657	FALSE	NA
SLC38A2	CRISPRi_IFNG	0.32153	-1.89711	0.640449	FALSE	NA
SLC38A2	CRISPRi_IL2	0.22096	-1.28015	0.742795	FALSE	NA
SLC38A3	CRISPRa_IFNG	-0.29558	-1.04732	0.537211	FALSE	NA
SLC38A3	CRISPRa_IL2	-0.29405	-1.1946	0.27315	FALSE	NA
SLC38A3	CRISPRi_IFNG	-0.31427	1.84148	0.291782	FALSE	NA
SLC38A3	CRISPRi_IL2	0.052613	-0.266619	0.9395	FALSE	NA
SLC38A4	CRISPRa_IFNG	-0.31467	-1.12077	0.76134	FALSE	NA
SLC38A4	CRISPRa_IL2	-0.082846	-0.311984	0.899326	FALSE	NA
SLC38A4	CRISPRi_IFNG	0.017039	-0.10666	0.957788	FALSE	NA
SLC38A4	CRISPRi_IL2	-0.31136	1.92467	0.761588	FALSE	NA
SLC38A5	CRISPRa_IFNG	-0.28037	-0.988792	0.520652	FALSE	NA
SLC38A5	CRISPRa_IL2	-0.054623	-0.194041	0.677555	FALSE	NA
SLC38A5	CRISPRi_IFNG	-0.10809	0.629114	0.186988	FALSE	NA
SLC38A5	CRISPRi_IL2	-0.14356	0.914436	0.987199	FALSE	NA
SLC38A6	CRISPRa_IFNG	-0.02699	-0.0138424	0.767533	FALSE	NA
SLC38A6	CRISPRa_IL2	-0.10094	-0.387598	0.484015	FALSE	NA
SLC38A6	CRISPRi_IFNG	-0.25524	1.49437	0.00079	FALSE	NA
SLC38A6	CRISPRi_IL2	-0.039969	0.290769	0.64814	FALSE	NA
SLC38A7	CRISPRa_IFNG	-0.058203	-0.133943	0.888574	FALSE	NA
SLC38A7	CRISPRa_IL2	-0.02586	-0.0738408	1	FALSE	NA
SLC38A7	CRISPRi_IFNG	0.068251	-0.407793	1	FALSE	NA
SLC38A7	CRISPRi_IL2	-0.068822	0.464478	0.998535	FALSE	NA
SLC38A8	CRISPRa_IFNG	0.175	0.76337	0.05388	FALSE	NA
SLC38A8	CRISPRa_IL2	-0.11551	-0.448486	0.483567	FALSE	NA
SLC38A8	CRISPRi_IFNG	-0.11313	0.65875	0.727048	FALSE	NA
SLC38A8	CRISPRi_IL2	-0.20004	1.25447	0.934255	FALSE	NA
SLC38A9	CRISPRa_IFNG	0.086689	0.423569	0.506482	FALSE	NA
SLC38A9	CRISPRa_IL2	-0.1767	-0.704198	0.59502	FALSE	NA
SLC38A9	CRISPRi_IFNG	-0.06686	0.386677	0.879521	FALSE	NA
SLC38A9	CRISPRi_IL2	-0.11961	0.770246	0.9395	FALSE	NA
SLC39A1	CRISPRa_IFNG	-0.19428	-0.657537	0.511641	FALSE	NA
SLC39A1	CRISPRa_IL2	-0.31671	-1.2893	0.244851	FALSE	NA
SLC39A1	CRISPRi_IFNG	-0.20993	1.22795	0.417809	FALSE	NA
SLC39A1	CRISPRi_IL2	0.11587	-0.647457	0.881474	FALSE	NA
SLC39A10	CRISPRa_IFNG	-0.016043	0.0282792	0.889039	FALSE	NA
SLC39A10	CRISPRa_IL2	-0.064473	-0.235204	0.782291	FALSE	NA
SLC39A10	CRISPRi_IFNG	0.062238	-0.372436	0.985066	FALSE	NA
SLC39A10	CRISPRi_IL2	0.24552	-1.42801	0.310373	FALSE	NA
SLC39A11	CRISPRa_IFNG	-0.11684	-0.359565	0.845241	FALSE	NA
SLC39A11	CRISPRa_IL2	0.23033	0.996772	0.781812	FALSE	NA
SLC39A11	CRISPRi_IFNG	0.0035414	-0.0272925	0.98227	FALSE	NA
SLC39A11	CRISPRi_IL2	-0.026687	0.210805	0.49873	FALSE	NA
SLC39A12	CRISPRa_IFNG	-0.083547	-0.231461	0.817227	FALSE	NA
SLC39A12	CRISPRa_IL2	0.032161	0.168628	0.857843	FALSE	NA
SLC39A12	CRISPRi_IFNG	-0.2725	1.59587	0.582532	FALSE	NA
SLC39A12	CRISPRi_IL2	-0.019105	0.165157	0.972658	FALSE	NA
SLC39A13	CRISPRa_IFNG	-0.011265	0.0466639	0.6502	FALSE	NA
SLC39A13	CRISPRa_IL2	0.103	0.464662	0.80593	FALSE	NA
SLC39A13	CRISPRi_IFNG	-0.16507	0.964164	0.625509	FALSE	NA
SLC39A13	CRISPRi_IL2	-0.00056968	0.0535659	0.89062	FALSE	NA
SLC39A14	CRISPRa_IFNG	-0.5277	-1.94046	0.306795	FALSE	NA
SLC39A14	CRISPRa_IL2	-0.58673	-2.4177	0.088886	FALSE	NA
SLC39A14	CRISPRi_IFNG	0.23196	-1.37042	0.591857	FALSE	NA
SLC39A14	CRISPRi_IL2	-0.096197	0.629288	0.99662	FALSE	NA
SLC39A2	CRISPRa_IFNG	-0.33798	-1.21046	0.485746	FALSE	NA
SLC39A2	CRISPRa_IL2	-0.59779	-2.46392	0.007929	TRUE	Negative Regulator
SLC39A2	CRISPRi_IFNG	0.081106	-0.483382	1	FALSE	NA
SLC39A2	CRISPRi_IL2	0.12401	-0.696463	0.553601	FALSE	NA
SLC39A3	CRISPRa_IFNG	0.14922	0.664174	0.6993	FALSE	NA
SLC39A3	CRISPRa_IL2	0.041583	0.208002	0.30509	FALSE	NA
SLC39A3	CRISPRi_IFNG	-0.15995	0.934057	0.849287	FALSE	NA
SLC39A3	CRISPRi_IL2	0.15979	-0.911876	0.746672	FALSE	NA
SLC39A4	CRISPRa_IFNG	-0.36031	-1.29638	0.492899	FALSE	NA
SLC39A4	CRISPRa_IL2	-0.074379	-0.276601	1	FALSE	NA
SLC39A4	CRISPRi_IFNG	0.13521	-0.80152	0.640449	FALSE	NA
SLC39A4	CRISPRi_IL2	0.066586	-0.350743	0.881474	FALSE	NA
SLC39A5	CRISPRa_IFNG	-0.16996	-0.563959	0.520652	FALSE	NA
SLC39A5	CRISPRa_IL2	-0.1718	-0.683721	0.657785	FALSE	NA
SLC39A5	CRISPRi_IFNG	-0.21442	1.25435	0.557325	FALSE	NA
SLC39A5	CRISPRi_IL2	0.084492	-0.458546	0.908774	FALSE	NA
SLC39A6	CRISPRa_IFNG	0.033517	0.218975	0.844374	FALSE	NA
SLC39A6	CRISPRa_IL2	-0.30701	-1.24876	0.752	FALSE	NA
SLC39A6	CRISPRi_IFNG	0.058758	-0.351973	1	FALSE	NA
SLC39A6	CRISPRi_IL2	-0.09882	0.64508	0.746672	FALSE	NA
SLC39A7	CRISPRa_IFNG	-0.52493	-1.9298	0.315619	FALSE	NA
SLC39A7	CRISPRa_IL2	-0.85646	-3.5449	0.055678	FALSE	NA
SLC39A7	CRISPRi_IFNG	0.12946	-0.76771	0.924964	FALSE	NA
SLC39A7	CRISPRi_IL2	0.12036	-0.674489	0.240516	FALSE	NA
SLC39A8	CRISPRa_IFNG	-0.50519	-1.85385	0.320058	FALSE	NA
SLC39A8	CRISPRa_IL2	-0.90946	-3.76639	7.2e-05	TRUE	Negative Regulator
SLC39A8	CRISPRi_IFNG	-0.055835	0.321848	0.871217	FALSE	NA
SLC39A8	CRISPRi_IL2	-0.068017	0.459631	0.936444	FALSE	NA
SLC39A9	CRISPRa_IFNG	0.41177	1.67441	0.080177	FALSE	NA
SLC39A9	CRISPRa_IL2	0.58012	2.45854	0.02138	TRUE	Positive Regulator
SLC39A9	CRISPRi_IFNG	0.058045	-0.347781	0.976082	FALSE	NA
SLC39A9	CRISPRi_IL2	-0.019225	0.16588	0.816853	FALSE	NA
SLC3A1	CRISPRa_IFNG	-0.069513	-0.177461	0.91669	FALSE	NA
SLC3A1	CRISPRa_IL2	-0.2044	-0.819956	0.619733	FALSE	NA
SLC3A1	CRISPRi_IFNG	-0.075762	0.439021	0.885428	FALSE	NA
SLC3A1	CRISPRi_IL2	-0.19214	1.20691	0.982532	FALSE	NA
SLC3A2	CRISPRa_IFNG	-0.047745	-0.0937029	0.803357	FALSE	NA
SLC3A2	CRISPRa_IL2	-0.12915	-0.505487	0.57702	FALSE	NA
SLC3A2	CRISPRi_IFNG	-0.10481	0.609827	0.00659	FALSE	NA
SLC3A2	CRISPRi_IL2	0.012882	-0.0274196	0.761588	FALSE	NA
SLC40A1	CRISPRa_IFNG	0.125	0.570981	0.710034	FALSE	NA
SLC40A1	CRISPRa_IL2	0.44339	1.88714	0.412478	FALSE	NA
SLC40A1	CRISPRi_IFNG	0.042614	-0.257044	0.885428	FALSE	NA
SLC40A1	CRISPRi_IL2	-0.29835	1.84635	0.698484	FALSE	NA
SLC41A1	CRISPRa_IFNG	0.13476	0.608535	0.799482	FALSE	NA
SLC41A1	CRISPRa_IL2	0.24767	1.06924	0.279869	FALSE	NA
SLC41A1	CRISPRi_IFNG	-0.1163	0.67739	0.084928	FALSE	NA
SLC41A1	CRISPRi_IL2	-0.070674	0.475627	0.966408	FALSE	NA
SLC41A2	CRISPRa_IFNG	-0.42822	-1.55768	0.369343	FALSE	NA
SLC41A2	CRISPRa_IL2	-0.36705	-1.49967	0.380744	FALSE	NA
SLC41A2	CRISPRi_IFNG	-0.15502	0.905068	0.474523	FALSE	NA
SLC41A2	CRISPRi_IL2	-0.068269	0.461148	0.77743	FALSE	NA
SLC41A3	CRISPRa_IFNG	-0.007259	0.0620781	0.378975	FALSE	NA
SLC41A3	CRISPRa_IL2	0.0049745	0.0550159	0.551721	FALSE	NA
SLC41A3	CRISPRi_IFNG	0.01367	-0.08685	0.999693	FALSE	NA
SLC41A3	CRISPRi_IL2	0.15401	-0.877078	0.694134	FALSE	NA
SLC43A1	CRISPRa_IFNG	0.32823	1.35296	0.374629	FALSE	NA
SLC43A1	CRISPRa_IL2	-0.24355	-0.983563	0.381335	FALSE	NA
SLC43A1	CRISPRi_IFNG	-0.1162	0.676802	0.639281	FALSE	NA
SLC43A1	CRISPRi_IL2	-0.011508	0.11942	0.921885	FALSE	NA
SLC43A2	CRISPRa_IFNG	0.16748	0.734434	0.81283	FALSE	NA
SLC43A2	CRISPRa_IL2	0.35338	1.51099	0.25469	FALSE	NA
SLC43A2	CRISPRi_IFNG	-0.10387	0.6043	0.557348	FALSE	NA
SLC43A2	CRISPRi_IL2	0.066526	-0.350382	0.991071	FALSE	NA
SLC43A3	CRISPRa_IFNG	0.41646	1.69245	0.046963	FALSE	NA
SLC43A3	CRISPRa_IL2	0.10798	0.485474	0.808081	FALSE	NA
SLC43A3	CRISPRi_IFNG	-0.2743	1.60645	0.521002	FALSE	NA
SLC43A3	CRISPRi_IL2	0.10866	-0.604049	0.64814	FALSE	NA
SLC44A1	CRISPRa_IFNG	0.51463	2.07019	0.218667	FALSE	NA
SLC44A1	CRISPRa_IL2	-0.040508	-0.135054	0.537326	FALSE	NA
SLC44A1	CRISPRi_IFNG	0.0395	-0.238734	0.89393	FALSE	NA
SLC44A1	CRISPRi_IL2	0.28251	-1.65071	0.42443	FALSE	NA
SLC44A2	CRISPRa_IFNG	0.092513	0.445978	0.045458	FALSE	NA
SLC44A2	CRISPRa_IL2	-0.064639	-0.235897	0.910985	FALSE	NA
SLC44A2	CRISPRi_IFNG	0.26927	-1.58981	0.798263	FALSE	NA
SLC44A2	CRISPRi_IL2	0.13943	-0.789299	0.650752	FALSE	NA
SLC44A3	CRISPRa_IFNG	-0.42859	-1.55911	0.430146	FALSE	NA
SLC44A3	CRISPRa_IL2	-0.31135	-1.2669	0.381335	FALSE	NA
SLC44A3	CRISPRi_IFNG	0.15527	-0.919476	0.880067	FALSE	NA
SLC44A3	CRISPRi_IL2	-0.011548	0.119661	0.886743	FALSE	NA
SLC44A4	CRISPRa_IFNG	0.15842	0.699574	0.945107	FALSE	NA
SLC44A4	CRISPRa_IL2	-0.063725	-0.232078	1	FALSE	NA
SLC44A4	CRISPRi_IFNG	0.037454	-0.226703	0.961446	FALSE	NA
SLC44A4	CRISPRi_IL2	-0.0014542	0.0588912	0.93227	FALSE	NA
SLC44A5	CRISPRa_IFNG	0.41854	1.70046	0.030147	FALSE	NA
SLC44A5	CRISPRa_IL2	0.2576	1.11073	0.009082	FALSE	NA
SLC44A5	CRISPRi_IFNG	0.01146	-0.0738549	0.999693	FALSE	NA
SLC44A5	CRISPRi_IL2	-0.21153	1.32365	0.265822	FALSE	NA
SLC45A1	CRISPRa_IFNG	-0.56197	-2.07232	0.168644	FALSE	NA
SLC45A1	CRISPRa_IL2	-0.68632	-2.83389	0.005208	TRUE	Negative Regulator
SLC45A1	CRISPRi_IFNG	-0.096679	0.562016	1	FALSE	NA
SLC45A1	CRISPRi_IL2	-0.0085321	0.101504	0.886743	FALSE	NA
SLC45A2	CRISPRa_IFNG	-0.38123	-1.37688	0.518285	FALSE	NA
SLC45A2	CRISPRa_IL2	-0.23356	-0.941815	0.12637	FALSE	NA
SLC45A2	CRISPRi_IFNG	0.20644	-1.22036	0.640449	FALSE	NA
SLC45A2	CRISPRi_IL2	0.083974	-0.455427	0.963038	FALSE	NA
SLC45A3	CRISPRa_IFNG	-0.088527	-0.250623	0.785206	FALSE	NA
SLC45A3	CRISPRa_IL2	-0.25881	-1.04733	0.915018	FALSE	NA
SLC45A3	CRISPRi_IFNG	-0.013708	0.0741361	0.757746	FALSE	NA
SLC45A3	CRISPRi_IL2	0.04063	-0.194476	0.960698	FALSE	NA
SLC45A4	CRISPRa_IFNG	-0.007516	0.0610892	0.805049	FALSE	NA
SLC45A4	CRISPRa_IL2	0.23809	1.0292	0.105525	FALSE	NA
SLC45A4	CRISPRi_IFNG	-0.037686	0.21513	0.639281	FALSE	NA
SLC45A4	CRISPRi_IL2	-0.050475	0.35402	0.536401	FALSE	NA
SLC46A1	CRISPRa_IFNG	-0.44308	-1.61486	0.38215	FALSE	NA
SLC46A1	CRISPRa_IL2	-0.40791	-1.67042	0.367288	FALSE	NA
SLC46A1	CRISPRi_IFNG	0.11362	-0.674568	0.95498	FALSE	NA
SLC46A1	CRISPRi_IL2	0.17886	-1.02669	0.846155	FALSE	NA
SLC46A2	CRISPRa_IFNG	-0.036864	-0.0518353	0.436423	FALSE	NA
SLC46A2	CRISPRa_IL2	-0.12163	-0.474062	0.28834	FALSE	NA
SLC46A2	CRISPRi_IFNG	-0.19152	1.11969	0.727048	FALSE	NA
SLC46A2	CRISPRi_IL2	0.014475	-0.0370102	0.724456	FALSE	NA
SLC46A3	CRISPRa_IFNG	-0.5111	-1.87659	0.116106	FALSE	NA
SLC46A3	CRISPRa_IL2	-0.29218	-1.18679	0.576245	FALSE	NA
SLC46A3	CRISPRi_IFNG	-0.032796	0.186376	1	FALSE	NA
SLC46A3	CRISPRi_IL2	0.072478	-0.386216	0.89062	FALSE	NA
SLC47A1	CRISPRa_IFNG	-0.43433	-1.58119	0.386814	FALSE	NA
SLC47A1	CRISPRa_IL2	-0.13218	-0.51815	0.797563	FALSE	NA
SLC47A1	CRISPRi_IFNG	-0.15481	0.903834	0.582532	FALSE	NA
SLC47A1	CRISPRi_IL2	0.151	-0.858956	0.77743	FALSE	NA
SLC47A2	CRISPRa_IFNG	-0.27047	-0.950699	0.316051	FALSE	NA
SLC47A2	CRISPRa_IL2	0.19949	0.867892	0.700267	FALSE	NA
SLC47A2	CRISPRi_IFNG	-0.066338	0.383607	0.885428	FALSE	NA
SLC47A2	CRISPRi_IL2	-0.049839	0.350191	0.49797	FALSE	NA
SLC48A1	CRISPRa_IFNG	-0.69913	-2.60009	0.04451	TRUE	Negative Regulator
SLC48A1	CRISPRa_IL2	-0.2643	-1.07028	0.723769	FALSE	NA
SLC48A1	CRISPRi_IFNG	0.10555	-0.627116	0.973096	FALSE	NA
SLC48A1	CRISPRi_IL2	0.010606	-0.013717	0.77743	FALSE	NA
SLC4A1	CRISPRa_IFNG	0.036238	0.229445	0.301098	FALSE	NA
SLC4A1	CRISPRa_IL2	0.5343	2.26706	0.041645	TRUE	Positive Regulator
SLC4A1	CRISPRi_IFNG	-0.14317	0.835389	0.864094	FALSE	NA
SLC4A1	CRISPRi_IL2	-0.11165	0.722323	0.962636	FALSE	NA
SLC4A10	CRISPRa_IFNG	0.2666	1.11583	0.670088	FALSE	NA
SLC4A10	CRISPRa_IL2	0.068272	0.319535	0.576245	FALSE	NA
SLC4A10	CRISPRi_IFNG	0.058304	-0.349303	1	FALSE	NA
SLC4A10	CRISPRi_IL2	-0.20826	1.30396	0.871219	FALSE	NA
SLC4A11	CRISPRa_IFNG	0.019625	0.165522	0.039085	FALSE	NA
SLC4A11	CRISPRa_IL2	-0.19967	-0.800189	0.801865	FALSE	NA
SLC4A11	CRISPRi_IFNG	-0.14569	0.850207	0.880067	FALSE	NA
SLC4A11	CRISPRi_IL2	-0.048918	0.344646	0.894334	FALSE	NA
SLC4A1AP	CRISPRa_IFNG	0.12232	0.560669	0.561821	FALSE	NA
SLC4A1AP	CRISPRa_IL2	-0.018717	-0.0439904	0.756897	FALSE	NA
SLC4A1AP	CRISPRi_IFNG	-0.13718	0.800167	0.582532	FALSE	NA
SLC4A1AP	CRISPRi_IL2	0.030277	-0.132146	0.697764	FALSE	NA
SLC4A2	CRISPRa_IFNG	-0.23744	-0.823607	0.181432	FALSE	NA
SLC4A2	CRISPRa_IL2	-0.090386	-0.343494	0.750668	FALSE	NA
SLC4A2	CRISPRi_IFNG	-0.043176	0.247412	0.965133	FALSE	NA
SLC4A2	CRISPRi_IL2	-0.044608	0.318698	0.829269	FALSE	NA
SLC4A3	CRISPRa_IFNG	-0.10488	-0.313546	0.645884	FALSE	NA
SLC4A3	CRISPRa_IL2	0.11768	0.52601	0.83778	FALSE	NA
SLC4A3	CRISPRi_IFNG	0.079114	-0.471669	0.991232	FALSE	NA
SLC4A3	CRISPRi_IL2	-0.060075	0.411816	0.918604	FALSE	NA
SLC4A4	CRISPRa_IFNG	-0.037206	-0.0531512	0.603486	FALSE	NA
SLC4A4	CRISPRa_IL2	0.1742	0.762206	0.922046	FALSE	NA
SLC4A4	CRISPRi_IFNG	-0.0032791	0.0128129	0.62786	FALSE	NA
SLC4A4	CRISPRi_IL2	0.051596	-0.260496	0.901563	FALSE	NA
SLC4A5	CRISPRa_IFNG	-0.24985	-0.871357	0.817227	FALSE	NA
SLC4A5	CRISPRa_IL2	-0.38786	-1.58663	0.284019	FALSE	NA
SLC4A5	CRISPRi_IFNG	-0.28052	1.64302	0.369532	FALSE	NA
SLC4A5	CRISPRi_IL2	0.029513	-0.127546	0.986159	FALSE	NA
SLC4A7	CRISPRa_IFNG	0.033741	0.219837	0.374629	FALSE	NA
SLC4A7	CRISPRa_IL2	-0.20082	-0.804995	0.797434	FALSE	NA
SLC4A7	CRISPRi_IFNG	-0.082631	0.479412	0.957788	FALSE	NA
SLC4A7	CRISPRi_IL2	-0.028834	0.223731	0.893944	FALSE	NA
SLC4A8	CRISPRa_IFNG	0.11542	0.534119	0.643029	FALSE	NA
SLC4A8	CRISPRa_IL2	-0.028213	-0.083674	0.999593	FALSE	NA
SLC4A8	CRISPRi_IFNG	0.2133	-1.2607	0.247026	FALSE	NA
SLC4A8	CRISPRi_IL2	0.032224	-0.143868	0.797587	FALSE	NA
SLC4A9	CRISPRa_IFNG	0.029165	0.202229	0.700627	FALSE	NA
SLC4A9	CRISPRa_IL2	0.46257	1.9673	0.032986	FALSE	NA
SLC4A9	CRISPRi_IFNG	-0.12174	0.709378	0.988545	FALSE	NA
SLC4A9	CRISPRi_IL2	0.041494	-0.199678	0.873122	FALSE	NA
SLC50A1	CRISPRa_IFNG	-0.12782	-0.401813	0.84673	FALSE	NA
SLC50A1	CRISPRa_IL2	-0.0065784	0.00673657	1	FALSE	NA
SLC50A1	CRISPRi_IFNG	-0.039286	0.224538	0.945382	FALSE	NA
SLC50A1	CRISPRi_IL2	0.04067	-0.194717	0.697764	FALSE	NA
SLC51A	CRISPRa_IFNG	-0.00067756	0.087402	0.656823	FALSE	NA
SLC51A	CRISPRa_IL2	-0.50701	-2.08456	0.115205	FALSE	NA
SLC51A	CRISPRi_IFNG	0.13472	-0.798639	0.89356	FALSE	NA
SLC51A	CRISPRi_IL2	0.10035	-0.554019	0.829269	FALSE	NA
SLC51B	CRISPRa_IFNG	-0.071906	-0.186669	0.962278	FALSE	NA
SLC51B	CRISPRa_IL2	0.014957	0.0967325	1	FALSE	NA
SLC51B	CRISPRi_IFNG	0.39185	-2.3106	0.112685	FALSE	NA
SLC51B	CRISPRi_IL2	-0.036889	0.272226	0.991578	FALSE	NA
SLC52A1	CRISPRa_IFNG	-0.13931	-0.446024	0.889039	FALSE	NA
SLC52A1	CRISPRa_IL2	-0.096782	-0.370222	0.967642	FALSE	NA
SLC52A1	CRISPRi_IFNG	0.11646	-0.691268	0.942638	FALSE	NA
SLC52A1	CRISPRi_IL2	-0.073542	0.492894	0.797587	FALSE	NA
SLC52A2	CRISPRa_IFNG	-0.064227	-0.157122	0.143774	FALSE	NA
SLC52A2	CRISPRa_IL2	0.11311	0.506912	0.711595	FALSE	NA
SLC52A2	CRISPRi_IFNG	-0.057292	0.330415	0.880067	FALSE	NA
SLC52A2	CRISPRi_IL2	0.076639	-0.411267	0.552143	FALSE	NA
SLC52A3	CRISPRa_IFNG	-0.0026368	0.0798633	0.607402	FALSE	NA
SLC52A3	CRISPRa_IL2	-0.067464	-0.247703	0.946815	FALSE	NA
SLC52A3	CRISPRi_IFNG	-0.14886	0.868847	0.727048	FALSE	NA
SLC52A3	CRISPRi_IL2	-0.021429	0.179149	0.552143	FALSE	NA
SLC5A1	CRISPRa_IFNG	-0.14509	-0.468265	0.38272	FALSE	NA
SLC5A1	CRISPRa_IL2	0.043587	0.216377	1	FALSE	NA
SLC5A1	CRISPRi_IFNG	-0.055869	0.322048	0.983123	FALSE	NA
SLC5A1	CRISPRi_IL2	-0.1587	1.00559	0.87703	FALSE	NA
SLC5A10	CRISPRa_IFNG	0.42559	1.72758	0.000118	FALSE	NA
SLC5A10	CRISPRa_IL2	0.50151	2.13003	0.026737	TRUE	Positive Regulator
SLC5A10	CRISPRi_IFNG	-0.18571	1.08553	0.521923	FALSE	NA
SLC5A10	CRISPRi_IL2	-0.080302	0.533593	0.886743	FALSE	NA
SLC5A11	CRISPRa_IFNG	-0.12848	-0.404353	0.586112	FALSE	NA
SLC5A11	CRISPRa_IL2	-0.16258	-0.645191	0.70886	FALSE	NA
SLC5A11	CRISPRi_IFNG	-0.052403	0.301668	0.963034	FALSE	NA
SLC5A11	CRISPRi_IL2	0.14123	-0.800136	0.759482	FALSE	NA
SLC5A12	CRISPRa_IFNG	-0.039482	-0.0619088	0.661305	FALSE	NA
SLC5A12	CRISPRa_IL2	-0.039475	-0.130738	0.657785	FALSE	NA
SLC5A12	CRISPRi_IFNG	-0.017725	0.0977566	0.792361	FALSE	NA
SLC5A12	CRISPRi_IL2	0.030576	-0.133946	0.969035	FALSE	NA
SLC5A2	CRISPRa_IFNG	0.46763	1.88934	0.218667	FALSE	NA
SLC5A2	CRISPRa_IL2	-0.044874	-0.1533	0.921743	FALSE	NA
SLC5A2	CRISPRi_IFNG	-0.11291	0.657456	0.727048	FALSE	NA
SLC5A2	CRISPRi_IL2	-0.12661	0.812389	0.927163	FALSE	NA
SLC5A3	CRISPRi_IFNG	-0.074047	0.428937	0.993722	FALSE	NA
SLC5A3	CRISPRi_IL2	0.32279	-1.89321	0.316721	FALSE	NA
SLC5A4	CRISPRa_IFNG	0.096409	0.460969	0.947298	FALSE	NA
SLC5A4	CRISPRa_IL2	0.028064	0.151506	0.903657	FALSE	NA
SLC5A4	CRISPRi_IFNG	-0.15038	0.877785	0.880067	FALSE	NA
SLC5A4	CRISPRi_IL2	0.038732	-0.183049	0.759482	FALSE	NA
SLC5A5	CRISPRa_IFNG	0.24148	1.01917	0.38272	FALSE	NA
SLC5A5	CRISPRa_IL2	0.44559	1.89634	0.017761	FALSE	NA
SLC5A5	CRISPRi_IFNG	-0.005112	0.0235905	0.999736	FALSE	NA
SLC5A5	CRISPRi_IL2	0.030102	-0.131092	0.772039	FALSE	NA
SLC5A6	CRISPRa_IFNG	0.42938	1.74217	0.374629	FALSE	NA
SLC5A6	CRISPRa_IL2	0.14026	0.620371	1	FALSE	NA
SLC5A6	CRISPRi_IFNG	-0.098582	0.573206	0.885428	FALSE	NA
SLC5A6	CRISPRi_IL2	-0.02445	0.197337	0.359542	FALSE	NA
SLC5A7	CRISPRa_IFNG	-0.17628	-0.588277	0.304109	FALSE	NA
SLC5A7	CRISPRa_IL2	0.01632	0.102428	0.955971	FALSE	NA
SLC5A7	CRISPRi_IFNG	0.062429	-0.373559	0.999693	FALSE	NA
SLC5A7	CRISPRi_IL2	0.055499	-0.283994	0.881474	FALSE	NA
SLC5A8	CRISPRa_IFNG	-0.033475	-0.0387952	0.876711	FALSE	NA
SLC5A8	CRISPRa_IL2	-0.20984	-0.842689	0.754312	FALSE	NA
SLC5A8	CRISPRi_IFNG	0.0016222	-0.0160074	0.999652	FALSE	NA
SLC5A8	CRISPRi_IL2	0.064878	-0.34046	0.9395	FALSE	NA
SLC5A9	CRISPRa_IFNG	0.032572	0.215339	0.830777	FALSE	NA
SLC5A9	CRISPRa_IL2	0.0062425	0.0603148	1	FALSE	NA
SLC5A9	CRISPRi_IFNG	-0.12714	0.74113	0.885428	FALSE	NA
SLC5A9	CRISPRi_IL2	0.12972	-0.73084	0.77743	FALSE	NA
SLC6A1	CRISPRa_IFNG	0.0095947	0.126927	0.058985	FALSE	NA
SLC6A1	CRISPRa_IL2	0.51181	2.17307	0.082902	FALSE	NA
SLC6A1	CRISPRi_IFNG	0.021937	-0.135461	0.992811	FALSE	NA
SLC6A1	CRISPRi_IL2	0.10896	-0.605855	0.930847	FALSE	NA
SLC6A11	CRISPRa_IFNG	-0.24159	-0.839575	0.86499	FALSE	NA
SLC6A11	CRISPRa_IL2	0.014977	0.0968161	1	FALSE	NA
SLC6A11	CRISPRi_IFNG	0.033046	-0.200783	0.992291	FALSE	NA
SLC6A11	CRISPRi_IL2	0.082598	-0.447143	0.970291	FALSE	NA
SLC6A12	CRISPRa_IFNG	0.086657	0.423446	0.8996	FALSE	NA
SLC6A12	CRISPRa_IL2	0.18187	0.794258	1	FALSE	NA
SLC6A12	CRISPRi_IFNG	0.20066	-1.18637	0.584592	FALSE	NA
SLC6A12	CRISPRi_IL2	-0.11906	0.766934	0.548156	FALSE	NA
SLC6A13	CRISPRa_IFNG	-0.15618	-0.510936	0.586112	FALSE	NA
SLC6A13	CRISPRa_IL2	-0.072375	-0.268226	0.446115	FALSE	NA
SLC6A13	CRISPRi_IFNG	0.032999	-0.200507	0.641311	FALSE	NA
SLC6A13	CRISPRi_IL2	0.076024	-0.407565	0.686383	FALSE	NA
SLC6A14	CRISPRa_IFNG	-0.03211	-0.033543	0.952016	FALSE	NA
SLC6A14	CRISPRa_IL2	-0.042504	-0.143396	0.723136	FALSE	NA
SLC6A14	CRISPRi_IFNG	0.10557	-0.627233	0.42267	FALSE	NA
SLC6A14	CRISPRi_IL2	-0.22702	1.41691	0.985378	FALSE	NA
SLC6A15	CRISPRa_IFNG	-0.18406	-0.618212	0.791528	FALSE	NA
SLC6A15	CRISPRa_IL2	-0.19852	-0.795383	0.801865	FALSE	NA
SLC6A15	CRISPRi_IFNG	0.059417	-0.355848	0.89393	FALSE	NA
SLC6A15	CRISPRi_IL2	-0.027083	0.213189	0.829269	FALSE	NA
SLC6A16	CRISPRa_IFNG	0.0019523	0.0975211	0.374629	FALSE	NA
SLC6A16	CRISPRa_IL2	0.075848	0.351195	0.761318	FALSE	NA
SLC6A16	CRISPRi_IFNG	0.050781	-0.305067	0.999693	FALSE	NA
SLC6A16	CRISPRi_IL2	-0.024523	0.197776	0.987199	FALSE	NA
SLC6A17	CRISPRa_IFNG	0.08744	0.426458	0.688683	FALSE	NA
SLC6A17	CRISPRa_IL2	-0.1316	-0.515726	1	FALSE	NA
SLC6A17	CRISPRi_IFNG	-0.16593	0.96922	0.973096	FALSE	NA
SLC6A17	CRISPRi_IL2	-0.021673	0.180618	0.755424	FALSE	NA
SLC6A18	CRISPRa_IFNG	0.096828	0.462581	0.065237	FALSE	NA
SLC6A18	CRISPRa_IL2	-0.029366	-0.0884923	0.27315	FALSE	NA
SLC6A18	CRISPRi_IFNG	0.063479	-0.379733	0.885428	FALSE	NA
SLC6A18	CRISPRi_IL2	-0.20739	1.29872	0.550909	FALSE	NA
SLC6A19	CRISPRa_IFNG	-0.37524	-1.35383	0.369343	FALSE	NA
SLC6A19	CRISPRa_IL2	-0.30137	-1.22519	0.787147	FALSE	NA
SLC6A19	CRISPRi_IFNG	0.055123	-0.330599	0.89356	FALSE	NA
SLC6A19	CRISPRi_IL2	0.23918	-1.38984	0.209102	FALSE	NA
SLC6A2	CRISPRa_IFNG	0.048321	0.275937	0.607402	FALSE	NA
SLC6A2	CRISPRa_IL2	0.040427	0.203171	1	FALSE	NA
SLC6A2	CRISPRi_IFNG	0.031653	-0.192592	0.64306	FALSE	NA
SLC6A2	CRISPRi_IL2	0.088765	-0.484272	0.921937	FALSE	NA
SLC6A20	CRISPRa_IFNG	-0.1748	-0.582582	0.59485	FALSE	NA
SLC6A20	CRISPRa_IL2	0.11217	0.502984	0.625483	FALSE	NA
SLC6A20	CRISPRi_IFNG	-0.24508	1.43463	0.582532	FALSE	NA
SLC6A20	CRISPRi_IL2	0.21604	-1.25053	0.64814	FALSE	NA
SLC6A3	CRISPRa_IFNG	-0.27149	-0.954623	0.84673	FALSE	NA
SLC6A3	CRISPRa_IL2	-0.03597	-0.11609	0.808081	FALSE	NA
SLC6A3	CRISPRi_IFNG	-0.22512	1.31727	0.030989	FALSE	NA
SLC6A3	CRISPRi_IL2	0.028419	-0.12096	0.873122	FALSE	NA
SLC6A4	CRISPRa_IFNG	0.22251	0.946177	0.603486	FALSE	NA
SLC6A4	CRISPRa_IL2	0.6021	2.55039	0.000232	TRUE	Positive Regulator
SLC6A4	CRISPRi_IFNG	-0.046977	0.269762	0.885428	FALSE	NA
SLC6A4	CRISPRi_IL2	-0.10189	0.663563	0.829269	FALSE	NA
SLC6A5	CRISPRa_IFNG	-0.050144	-0.102934	0.629127	FALSE	NA
SLC6A5	CRISPRa_IL2	0.049767	0.242203	1	FALSE	NA
SLC6A5	CRISPRi_IFNG	-0.012821	0.0689204	0.991396	FALSE	NA
SLC6A5	CRISPRi_IL2	0.02098	-0.0761735	0.64814	FALSE	NA
SLC6A6	CRISPRa_IFNG	-0.093381	-0.2693	0.717018	FALSE	NA
SLC6A6	CRISPRa_IL2	-0.17596	-0.701105	0.912932	FALSE	NA
SLC6A6	CRISPRi_IFNG	-0.041628	0.238309	0.880932	FALSE	NA
SLC6A6	CRISPRi_IL2	0.023294	-0.0901048	0.754502	FALSE	NA
SLC6A7	CRISPRa_IFNG	0.26336	1.10336	0.374629	FALSE	NA
SLC6A7	CRISPRa_IL2	-0.037262	-0.12149	0.760795	FALSE	NA
SLC6A7	CRISPRi_IFNG	-0.028783	0.162779	0.64306	FALSE	NA
SLC6A7	CRISPRi_IL2	-0.070892	0.47694	0.982532	FALSE	NA
SLC6A8	CRISPRa_IFNG	-0.80134	-2.99337	0.002302	TRUE	Negative Regulator
SLC6A8	CRISPRa_IL2	-0.5384	-2.21573	0.089013	FALSE	NA
SLC6A8	CRISPRi_IFNG	-0.042182	0.241567	0.591589	FALSE	NA
SLC6A8	CRISPRi_IL2	-0.1746	1.10131	0.991578	FALSE	NA
SLC6A9	CRISPRa_IFNG	-0.46455	-1.69747	0.110328	FALSE	NA
SLC6A9	CRISPRa_IL2	-0.10152	-0.390022	0.669932	FALSE	NA
SLC6A9	CRISPRi_IFNG	0.1216	-0.721492	1	FALSE	NA
SLC6A9	CRISPRi_IL2	-0.027473	0.215537	0.875255	FALSE	NA
SLC7A1	CRISPRa_IFNG	-0.1239	-0.38673	0.933646	FALSE	NA
SLC7A1	CRISPRa_IL2	-0.14578	-0.574984	0.846031	FALSE	NA
SLC7A1	CRISPRi_IFNG	-0.018489	0.102249	0.970235	FALSE	NA
SLC7A1	CRISPRi_IL2	-0.080827	0.536753	0.13996	FALSE	NA
SLC7A10	CRISPRa_IFNG	0.26755	1.11948	0.38272	FALSE	NA
SLC7A10	CRISPRa_IL2	0.20672	0.898106	0.537762	FALSE	NA
SLC7A10	CRISPRi_IFNG	0.12201	-0.723903	0.999693	FALSE	NA
SLC7A10	CRISPRi_IL2	0.070729	-0.375686	0.960698	FALSE	NA
SLC7A11	CRISPRa_IFNG	0.10221	0.48329	0.607402	FALSE	NA
SLC7A11	CRISPRa_IL2	-0.18805	-0.751629	0.787533	FALSE	NA
SLC7A11	CRISPRi_IFNG	0.041843	-0.252511	0.61472	FALSE	NA
SLC7A11	CRISPRi_IL2	0.16293	-0.93078	0.571255	FALSE	NA
SLC7A13	CRISPRa_IFNG	-0.32864	-1.17452	0.367119	FALSE	NA
SLC7A13	CRISPRa_IL2	-0.25291	-1.02268	0.095159	FALSE	NA
SLC7A13	CRISPRi_IFNG	-0.0083671	0.0427309	0.988545	FALSE	NA
SLC7A13	CRISPRi_IL2	0.19495	-1.12356	0.694134	FALSE	NA
SLC7A14	CRISPRa_IFNG	-0.41645	-1.5124	0.377179	FALSE	NA
SLC7A14	CRISPRa_IL2	-0.1964	-0.786524	0.284019	FALSE	NA
SLC7A14	CRISPRi_IFNG	-0.1354	0.7897	0.880067	FALSE	NA
SLC7A14	CRISPRi_IL2	-0.039041	0.285182	0.991578	FALSE	NA
SLC7A2	CRISPRa_IFNG	-0.14888	-0.482848	0.471462	FALSE	NA
SLC7A2	CRISPRa_IL2	0.33129	1.41868	0.458218	FALSE	NA
SLC7A2	CRISPRi_IFNG	0.015105	-0.095288	0.885428	FALSE	NA
SLC7A2	CRISPRi_IL2	0.052945	-0.268618	0.873122	FALSE	NA
SLC7A3	CRISPRa_IFNG	0.62998	2.51403	0.025138	TRUE	Positive Regulator
SLC7A3	CRISPRa_IL2	-0.070676	-0.261126	0.901571	FALSE	NA
SLC7A3	CRISPRi_IFNG	-0.08431	0.489285	0.845367	FALSE	NA
SLC7A3	CRISPRi_IL2	-0.10663	0.6921	0.818696	FALSE	NA
SLC7A4	CRISPRa_IFNG	-0.19178	-0.647917	0.721111	FALSE	NA
SLC7A4	CRISPRa_IL2	-0.0095989	-0.00588603	0.999593	FALSE	NA
SLC7A4	CRISPRi_IFNG	-0.13283	0.774588	0.800354	FALSE	NA
SLC7A4	CRISPRi_IL2	-0.070549	0.474875	0.991578	FALSE	NA
SLC7A5	CRISPRa_IFNG	0.13311	0.602186	0.872484	FALSE	NA
SLC7A5	CRISPRa_IL2	-0.39141	-1.60147	0.711595	FALSE	NA
SLC7A5	CRISPRi_IFNG	-0.056796	0.327499	0.957788	FALSE	NA
SLC7A5	CRISPRi_IL2	0.16668	-0.953357	0.508127	FALSE	NA
SLC7A6	CRISPRa_IFNG	-0.086536	-0.242962	0.947298	FALSE	NA
SLC7A6	CRISPRa_IL2	0.090651	0.413056	0.344252	FALSE	NA
SLC7A6	CRISPRi_IFNG	-0.067374	0.389699	0.724179	FALSE	NA
SLC7A6	CRISPRi_IL2	0.030116	-0.131177	0.83426	FALSE	NA
SLC7A6OS	CRISPRa_IFNG	-0.16302	-0.537255	0.791528	FALSE	NA
SLC7A6OS	CRISPRa_IL2	-0.051111	-0.179364	0.999593	FALSE	NA
SLC7A6OS	CRISPRi_IFNG	-0.21719	1.27064	0.727048	FALSE	NA
SLC7A6OS	CRISPRi_IL2	0.21128	-1.22187	0.746672	FALSE	NA
SLC7A7	CRISPRa_IFNG	-0.064974	-0.159996	0.84673	FALSE	NA
SLC7A7	CRISPRa_IL2	-0.12715	-0.49713	0.994469	FALSE	NA
SLC7A7	CRISPRi_IFNG	-0.18936	1.10699	0.672198	FALSE	NA
SLC7A7	CRISPRi_IL2	-0.0024193	0.0647015	0.987199	FALSE	NA
SLC7A8	CRISPRa_IFNG	-0.25403	-0.887441	0.80046	FALSE	NA
SLC7A8	CRISPRa_IL2	-0.11435	-0.443639	0.85489	FALSE	NA
SLC7A8	CRISPRi_IFNG	-0.048502	0.278729	1	FALSE	NA
SLC7A8	CRISPRi_IL2	0.052014	-0.263013	0.754502	FALSE	NA
SLC7A9	CRISPRa_IFNG	0.078699	0.392825	0.434012	FALSE	NA
SLC7A9	CRISPRa_IL2	-0.43382	-1.7787	0.397445	FALSE	NA
SLC7A9	CRISPRi_IFNG	0.052934	-0.317727	0.89356	FALSE	NA
SLC7A9	CRISPRi_IL2	0.13004	-0.732767	0.983578	FALSE	NA
SLC8A1	CRISPRa_IFNG	-0.74572	-2.77935	0.000825	TRUE	Negative Regulator
SLC8A1	CRISPRa_IL2	0.065757	0.309025	0.622198	FALSE	NA
SLC8A1	CRISPRi_IFNG	-0.065864	0.38082	0.885105	FALSE	NA
SLC8A1	CRISPRi_IL2	-0.093489	0.612985	0.969035	FALSE	NA
SLC8A2	CRISPRa_IFNG	-0.93179	-3.49531	8.1e-05	TRUE	Negative Regulator
SLC8A2	CRISPRa_IL2	-0.65495	-2.70279	0.029824	TRUE	Negative Regulator
SLC8A2	CRISPRi_IFNG	0.065273	-0.390282	0.885428	FALSE	NA
SLC8A2	CRISPRi_IL2	0.054737	-0.279407	0.969035	FALSE	NA
SLC8A3	CRISPRa_IFNG	-0.096661	-0.281921	0.787408	FALSE	NA
SLC8A3	CRISPRa_IL2	0.022942	0.130102	0.893626	FALSE	NA
SLC8A3	CRISPRi_IFNG	0.14837	-0.878903	0.640449	FALSE	NA
SLC8A3	CRISPRi_IL2	0.11443	-0.638787	0.960698	FALSE	NA
SLC8B1	CRISPRa_IFNG	-0.091793	-0.26319	0.607402	FALSE	NA
SLC8B1	CRISPRa_IL2	-0.10426	-0.401473	0.723769	FALSE	NA
SLC8B1	CRISPRi_IFNG	0.052877	-0.317392	0.921884	FALSE	NA
SLC8B1	CRISPRi_IL2	0.013785	-0.0328561	0.89062	FALSE	NA
SLC9A1	CRISPRa_IFNG	0.11874	0.546894	0.750736	FALSE	NA
SLC9A1	CRISPRa_IL2	-0.23883	-0.963838	0.59502	FALSE	NA
SLC9A1	CRISPRi_IFNG	0.020703	-0.128205	0.873346	FALSE	NA
SLC9A1	CRISPRi_IL2	0.00082533	0.0451673	0.908774	FALSE	NA
SLC9A2	CRISPRa_IFNG	-0.037986	-0.0561525	0.301098	FALSE	NA
SLC9A2	CRISPRa_IL2	0.17215	0.753639	0.929549	FALSE	NA
SLC9A2	CRISPRi_IFNG	-0.12576	0.733016	0.79144	FALSE	NA
SLC9A2	CRISPRi_IL2	0.070714	-0.375596	0.893944	FALSE	NA
SLC9A3	CRISPRa_IFNG	0.030527	0.20747	0.876503	FALSE	NA
SLC9A3	CRISPRa_IL2	-0.032977	-0.103583	0.576759	FALSE	NA
SLC9A3	CRISPRi_IFNG	-0.010582	0.0557548	0.957788	FALSE	NA
SLC9A3	CRISPRi_IL2	-0.064756	0.439998	0.935293	FALSE	NA
SLC9A3R1	CRISPRa_IFNG	-0.22102	-0.760426	0.586112	FALSE	NA
SLC9A3R1	CRISPRa_IL2	-0.24059	-0.971193	0.999252	FALSE	NA
SLC9A3R1	CRISPRi_IFNG	0.071709	-0.428127	0.924964	FALSE	NA
SLC9A3R1	CRISPRi_IL2	0.064077	-0.335638	0.883305	FALSE	NA
SLC9A3R2	CRISPRa_IFNG	0.32645	1.34612	0.506482	FALSE	NA
SLC9A3R2	CRISPRa_IL2	0.17558	0.767973	0.916335	FALSE	NA
SLC9A3R2	CRISPRi_IFNG	-0.008505	0.0435418	0.881661	FALSE	NA
SLC9A3R2	CRISPRi_IL2	0.13219	-0.745711	0.816971	FALSE	NA
SLC9A4	CRISPRa_IFNG	-0.18017	-0.603244	0.59485	FALSE	NA
SLC9A4	CRISPRa_IL2	-0.2375	-0.95828	0.383345	FALSE	NA
SLC9A4	CRISPRi_IFNG	0.064076	-0.383244	0.963034	FALSE	NA
SLC9A4	CRISPRi_IL2	-0.091932	0.603611	0.960698	FALSE	NA
SLC9A5	CRISPRa_IFNG	0.055217	0.302472	0.365033	FALSE	NA
SLC9A5	CRISPRa_IL2	-0.25337	-1.0246	0.852039	FALSE	NA
SLC9A5	CRISPRi_IFNG	0.099325	-0.590512	0.885428	FALSE	NA
SLC9A5	CRISPRi_IL2	-0.031512	0.239853	0.925447	FALSE	NA
SLC9A6	CRISPRa_IFNG	-0.047571	-0.0930334	0.876503	FALSE	NA
SLC9A6	CRISPRa_IL2	0.095212	0.432116	0.136988	FALSE	NA
SLC9A6	CRISPRi_IFNG	-0.0087412	0.0449307	0.675354	FALSE	NA
SLC9A6	CRISPRi_IL2	-0.13072	0.837133	0.972658	FALSE	NA
SLC9A7	CRISPRa_IFNG	0.20787	0.889846	0.77742	FALSE	NA
SLC9A7	CRISPRa_IL2	-0.053577	-0.18967	0.668946	FALSE	NA
SLC9A7	CRISPRi_IFNG	0.025761	-0.157947	0.84573	FALSE	NA
SLC9A7	CRISPRi_IL2	-0.017426	0.155049	0.77743	FALSE	NA
SLC9A8	CRISPRa_IFNG	0.085444	0.418778	0.862287	FALSE	NA
SLC9A8	CRISPRa_IL2	0.019086	0.113988	0.251075	FALSE	NA
SLC9A8	CRISPRi_IFNG	-0.040667	0.232658	0.98227	FALSE	NA
SLC9A8	CRISPRi_IL2	-0.1338	0.855676	0.985378	FALSE	NA
SLC9A9	CRISPRa_IFNG	0.078949	0.393787	0.76134	FALSE	NA
SLC9A9	CRISPRa_IL2	-0.057634	-0.206624	0.85489	FALSE	NA
SLC9A9	CRISPRi_IFNG	-0.023607	0.132343	0.880067	FALSE	NA
SLC9A9	CRISPRi_IL2	0.27987	-1.63482	0.328805	FALSE	NA
SLC9B1	CRISPRa_IFNG	0.0062651	0.114116	0.71758	FALSE	NA
SLC9B1	CRISPRa_IL2	0.15749	0.692375	1	FALSE	NA
SLC9B1	CRISPRi_IFNG	-0.054141	0.311887	0.999652	FALSE	NA
SLC9B1	CRISPRi_IL2	0.08985	-0.490804	0.450757	FALSE	NA
SLC9B2	CRISPRa_IFNG	-0.087739	-0.247591	0.482108	FALSE	NA
SLC9B2	CRISPRa_IL2	-0.17085	-0.679751	0.657785	FALSE	NA
SLC9B2	CRISPRi_IFNG	0.053844	-0.323078	0.852678	FALSE	NA
SLC9B2	CRISPRi_IL2	-0.10442	0.678795	0.99662	FALSE	NA
SLC9C1	CRISPRa_IFNG	0.060114	0.321314	1	FALSE	NA
SLC9C1	CRISPRa_IL2	-0.14427	-0.568674	0.921743	FALSE	NA
SLC9C1	CRISPRi_IFNG	-0.12545	0.731193	0.763841	FALSE	NA
SLC9C1	CRISPRi_IL2	-0.047352	0.335218	0.987199	FALSE	NA
SLC9C2	CRISPRa_IFNG	0.043364	0.256864	0.748638	FALSE	NA
SLC9C2	CRISPRa_IL2	0.11431	0.511927	0.793482	FALSE	NA
SLC9C2	CRISPRi_IFNG	0.065316	-0.390535	0.880067	FALSE	NA
SLC9C2	CRISPRi_IL2	0.031001	-0.136505	0.9395	FALSE	NA
SLCO1A2	CRISPRa_IFNG	-0.23206	-0.802906	0.010152	FALSE	NA
SLCO1A2	CRISPRa_IL2	-0.4699	-1.92947	0.093485	FALSE	NA
SLCO1A2	CRISPRi_IFNG	-0.23949	1.40176	0.3747	FALSE	NA
SLCO1A2	CRISPRi_IL2	-0.087803	0.578752	0.917589	FALSE	NA
SLCO1B1	CRISPRa_IFNG	-0.41277	-1.49824	0.485746	FALSE	NA
SLCO1B1	CRISPRa_IL2	-0.068035	-0.250089	0.787147	FALSE	NA
SLCO1B1	CRISPRi_IFNG	0.056056	-0.336085	0.976505	FALSE	NA
SLCO1B1	CRISPRi_IL2	-0.29363	1.81793	0.77743	FALSE	NA
SLCO1B3	CRISPRa_IFNG	0.19498	0.840248	0.960208	FALSE	NA
SLCO1B3	CRISPRa_IL2	0.095536	0.43347	0.999593	FALSE	NA
SLCO1B3	CRISPRi_IFNG	0.061743	-0.369525	0.885428	FALSE	NA
SLCO1B3	CRISPRi_IL2	-0.007804	0.09712	0.89062	FALSE	NA
SLCO1B7	CRISPRa_IFNG	0.26478	1.10882	0.38272	FALSE	NA
SLCO1B7	CRISPRa_IL2	-0.41032	-1.68049	0.381664	FALSE	NA
SLCO1B7	CRISPRi_IFNG	-0.10699	0.622646	0.98227	FALSE	NA
SLCO1B7	CRISPRi_IL2	-0.098159	0.6411	0.969035	FALSE	NA
SLCO1C1	CRISPRa_IFNG	0.43107	1.74867	0.218667	FALSE	NA
SLCO1C1	CRISPRa_IL2	-0.33323	-1.35833	0.810615	FALSE	NA
SLCO1C1	CRISPRi_IFNG	-0.11026	0.641874	0.880067	FALSE	NA
SLCO1C1	CRISPRi_IL2	-0.27823	1.72521	0.489927	FALSE	NA
SLCO2A1	CRISPRa_IFNG	0.29131	1.2109	0.541533	FALSE	NA
SLCO2A1	CRISPRa_IL2	0.01879	0.112751	0.83778	FALSE	NA
SLCO2A1	CRISPRi_IFNG	-0.18959	1.10834	0.864094	FALSE	NA
SLCO2A1	CRISPRi_IL2	-0.17818	1.12286	0.984009	FALSE	NA
SLCO2B1	CRISPRa_IFNG	-0.25599	-0.894983	0.927456	FALSE	NA
SLCO2B1	CRISPRa_IL2	-0.2193	-0.882222	0.259664	FALSE	NA
SLCO2B1	CRISPRi_IFNG	-0.10057	0.584896	0.908649	FALSE	NA
SLCO2B1	CRISPRi_IL2	-0.16665	1.05345	1	FALSE	NA
SLCO3A1	CRISPRa_IFNG	0.031536	0.211352	0.30865	FALSE	NA
SLCO3A1	CRISPRa_IL2	0.48453	2.05907	0.055384	FALSE	NA
SLCO3A1	CRISPRi_IFNG	-0.3215	1.88399	0.343137	FALSE	NA
SLCO3A1	CRISPRi_IL2	-0.090311	0.593852	0.935293	FALSE	NA
SLCO4A1	CRISPRa_IFNG	0.29391	1.22091	0.38272	FALSE	NA
SLCO4A1	CRISPRa_IL2	-0.24048	-0.970733	0.620932	FALSE	NA
SLCO4A1	CRISPRi_IFNG	0.10185	-0.605359	0.973096	FALSE	NA
SLCO4A1	CRISPRi_IL2	-0.011119	0.117078	0.914571	FALSE	NA
SLCO4C1	CRISPRa_IFNG	0.22705	0.963646	0.462143	FALSE	NA
SLCO4C1	CRISPRa_IL2	0.14281	0.631027	0.908177	FALSE	NA
SLCO4C1	CRISPRi_IFNG	0.0323	-0.196397	0.992811	FALSE	NA
SLCO4C1	CRISPRi_IL2	-0.05998	0.411244	0.991578	FALSE	NA
SLCO5A1	CRISPRa_IFNG	-0.62079	-2.29865	0.069907	FALSE	NA
SLCO5A1	CRISPRa_IL2	-0.88217	-3.65234	0.008328	TRUE	Negative Regulator
SLCO5A1	CRISPRi_IFNG	0.16063	-0.950993	0.983153	FALSE	NA
SLCO5A1	CRISPRi_IL2	0.039728	-0.189045	0.873122	FALSE	NA
SLCO6A1	CRISPRa_IFNG	0.49764	2.00482	0.053545	FALSE	NA
SLCO6A1	CRISPRa_IL2	0.26473	1.14053	0.767142	FALSE	NA
SLCO6A1	CRISPRi_IFNG	0.024792	-0.152249	0.829296	FALSE	NA
SLCO6A1	CRISPRi_IL2	-0.049887	0.35048	0.980925	FALSE	NA
SLFN11	CRISPRa_IFNG	-0.43399	-1.57989	0.064678	FALSE	NA
SLFN11	CRISPRa_IL2	0.034561	0.178657	0.412478	FALSE	NA
SLFN11	CRISPRi_IFNG	-0.02708	0.152765	0.672198	FALSE	NA
SLFN11	CRISPRi_IL2	-0.088801	0.584761	0.987554	FALSE	NA
SLFN12	CRISPRa_IFNG	-0.0073538	0.0617133	0.450881	FALSE	NA
SLFN12	CRISPRa_IL2	-0.026443	-0.0762772	0.835181	FALSE	NA
SLFN12	CRISPRi_IFNG	0.097303	-0.578622	0.999693	FALSE	NA
SLFN12	CRISPRi_IL2	0.10283	-0.56895	0.87703	FALSE	NA
SLFN12L	CRISPRa_IFNG	0.14605	0.651977	0.374629	FALSE	NA
SLFN12L	CRISPRa_IL2	0.11857	0.529729	1	FALSE	NA
SLFN12L	CRISPRi_IFNG	-0.07191	0.416371	0.727048	FALSE	NA
SLFN12L	CRISPRi_IL2	-0.20976	1.31299	0.985378	FALSE	NA
SLFN13	CRISPRa_IFNG	0.19123	0.825819	0.576308	FALSE	NA
SLFN13	CRISPRa_IL2	0.24084	1.04069	0.819715	FALSE	NA
SLFN13	CRISPRi_IFNG	-0.12295	0.716493	0.454063	FALSE	NA
SLFN13	CRISPRi_IL2	-0.032153	0.243713	0.873122	FALSE	NA
SLFN14	CRISPRa_IFNG	-0.20044	-0.681239	0.887383	FALSE	NA
SLFN14	CRISPRa_IL2	-0.0090204	-0.0034685	0.848668	FALSE	NA
SLFN14	CRISPRi_IFNG	-0.074795	0.433335	0.845367	FALSE	NA
SLFN14	CRISPRi_IL2	0.066118	-0.347926	0.172357	FALSE	NA
SLFN5	CRISPRa_IFNG	-0.13114	-0.414588	0.30514	FALSE	NA
SLFN5	CRISPRa_IL2	0.29384	1.26218	0.552781	FALSE	NA
SLFN5	CRISPRi_IFNG	-0.14918	0.870728	0.889447	FALSE	NA
SLFN5	CRISPRi_IL2	-0.21915	1.36952	0.93296	FALSE	NA
SLFNL1	CRISPRa_IFNG	0.42362	1.72	0.374629	FALSE	NA
SLFNL1	CRISPRa_IL2	0.55871	2.36906	0.073905	FALSE	NA
SLFNL1	CRISPRi_IFNG	-0.11364	0.661749	0.885428	FALSE	NA
SLFNL1	CRISPRi_IL2	0.010404	-0.0125009	0.820129	FALSE	NA
SLIRP	CRISPRa_IFNG	0.017923	0.158973	0.91155	FALSE	NA
SLIRP	CRISPRa_IL2	-0.014254	-0.0253396	0.782291	FALSE	NA
SLIRP	CRISPRi_IFNG	-0.0084307	0.0431049	1	FALSE	NA
SLIRP	CRISPRi_IL2	-0.30551	1.88945	0.811848	FALSE	NA
SLIT1	CRISPRa_IFNG	0.014366	0.145286	0.889858	FALSE	NA
SLIT1	CRISPRa_IL2	0.12859	0.571602	0.412478	FALSE	NA
SLIT1	CRISPRi_IFNG	0.025306	-0.155271	0.981169	FALSE	NA
SLIT1	CRISPRi_IL2	0.22935	-1.33066	0.426776	FALSE	NA
SLIT2	CRISPRa_IFNG	-0.090865	-0.259619	0.755092	FALSE	NA
SLIT2	CRISPRa_IL2	0.081527	0.374927	0.980088	FALSE	NA
SLIT2	CRISPRi_IFNG	-0.066548	0.384842	0.79144	FALSE	NA
SLIT2	CRISPRi_IL2	0.066873	-0.352471	0.985378	FALSE	NA
SLIT3	CRISPRa_IFNG	0.025973	0.189947	0.39474	FALSE	NA
SLIT3	CRISPRa_IL2	-0.088626	-0.336139	0.69157	FALSE	NA
SLIT3	CRISPRi_IFNG	-0.11002	0.640463	0.973096	FALSE	NA
SLIT3	CRISPRi_IL2	0.073492	-0.392321	0.657427	FALSE	NA
SLITRK1	CRISPRa_IFNG	0.086808	0.424027	0.911281	FALSE	NA
SLITRK1	CRISPRa_IL2	0.17907	0.782557	0.625609	FALSE	NA
SLITRK1	CRISPRi_IFNG	0.050629	-0.304174	0.999693	FALSE	NA
SLITRK1	CRISPRi_IL2	-0.019421	0.16706	0.89062	FALSE	NA
SLITRK2	CRISPRa_IFNG	-0.10575	-0.316893	0.607402	FALSE	NA
SLITRK2	CRISPRa_IL2	-0.19642	-0.786607	0.383345	FALSE	NA
SLITRK2	CRISPRi_IFNG	-0.085106	0.493965	0.977518	FALSE	NA
SLITRK2	CRISPRi_IL2	-0.14469	0.921239	0.882897	FALSE	NA
SLITRK3	CRISPRa_IFNG	0.16082	0.708808	0.854407	FALSE	NA
SLITRK3	CRISPRa_IL2	-0.12732	-0.49784	0.95513	FALSE	NA
SLITRK3	CRISPRi_IFNG	0.037877	-0.22919	0.885428	FALSE	NA
SLITRK3	CRISPRi_IL2	-0.029396	0.227114	0.99329	FALSE	NA
SLITRK4	CRISPRa_IFNG	-0.084272	-0.234251	0.65794	FALSE	NA
SLITRK4	CRISPRa_IL2	-0.23871	-0.963336	0.650103	FALSE	NA
SLITRK4	CRISPRi_IFNG	0.062942	-0.376576	0.763926	FALSE	NA
SLITRK4	CRISPRi_IL2	0.11002	-0.612237	0.69925	FALSE	NA
SLITRK5	CRISPRa_IFNG	-0.36339	-1.30823	0.303919	FALSE	NA
SLITRK5	CRISPRa_IL2	-0.12471	-0.486933	0.397947	FALSE	NA
SLITRK5	CRISPRi_IFNG	-0.12382	0.721608	0.641311	FALSE	NA
SLITRK5	CRISPRi_IL2	-0.10061	0.655856	0.908774	FALSE	NA
SLITRK6	CRISPRa_IFNG	0.22985	0.97442	0.048849	FALSE	NA
SLITRK6	CRISPRa_IL2	0.39089	1.66775	0.19161	FALSE	NA
SLITRK6	CRISPRi_IFNG	-0.03914	0.223679	0.973096	FALSE	NA
SLITRK6	CRISPRi_IL2	0.29294	-1.7135	0.746672	FALSE	NA
SLK	CRISPRa_IFNG	0.4368	1.77072	0.218667	FALSE	NA
SLK	CRISPRa_IL2	0.26331	1.13459	0.200959	FALSE	NA
SLK	CRISPRi_IFNG	-0.074459	0.43136	0.582532	FALSE	NA
SLK	CRISPRi_IL2	0.0043078	0.0242012	0.958492	FALSE	NA
SLMAP	CRISPRa_IFNG	0.017735	0.158249	0.50894	FALSE	NA
SLMAP	CRISPRa_IL2	0.22291	0.965764	0.72066	FALSE	NA
SLMAP	CRISPRi_IFNG	0.034429	-0.208915	0.976082	FALSE	NA
SLMAP	CRISPRi_IL2	-0.095463	0.624869	0.759482	FALSE	NA
SLN	CRISPRa_IFNG	-0.25751	-0.900831	0.391539	FALSE	NA
SLN	CRISPRa_IL2	0.1408	0.622628	0.857544	FALSE	NA
SLN	CRISPRi_IFNG	0.14083	-0.834567	1	FALSE	NA
SLN	CRISPRi_IL2	-0.090257	0.593526	0.77743	FALSE	NA
SLPI	CRISPRa_IFNG	-0.1194	-0.369415	0.785206	FALSE	NA
SLPI	CRISPRa_IL2	0.13211	0.586312	0.798308	FALSE	NA
SLPI	CRISPRi_IFNG	0.063474	-0.379704	0.87849	FALSE	NA
SLPI	CRISPRi_IL2	0.17342	-0.993935	0.446368	FALSE	NA
SLTM	CRISPRa_IFNG	-0.23526	-0.815218	0.580623	FALSE	NA
SLTM	CRISPRa_IL2	-0.069794	-0.25744	0.964335	FALSE	NA
SLTM	CRISPRi_IFNG	0.087969	-0.523737	0.885428	FALSE	NA
SLTM	CRISPRi_IL2	-0.15625	0.990836	0.928378	FALSE	NA
SLU7	CRISPRa_IFNG	-0.17767	-0.593625	0.586112	FALSE	NA
SLU7	CRISPRa_IL2	-0.26928	-1.09109	0.884236	FALSE	NA
SLU7	CRISPRi_IFNG	-0.049883	0.28685	0.727048	FALSE	NA
SLU7	CRISPRi_IL2	0.13025	-0.734031	0.881474	FALSE	NA
SLURP1	CRISPRa_IFNG	-0.31196	-1.11034	0.50894	FALSE	NA
SLURP1	CRISPRa_IL2	-0.072856	-0.270236	0.758836	FALSE	NA
SLURP1	CRISPRi_IFNG	-0.042078	0.240955	0.867439	FALSE	NA
SLURP1	CRISPRi_IL2	0.055015	-0.28108	0.557233	FALSE	NA
SLX1A	CRISPRa_IFNG	-0.27139	-0.954238	0.586112	FALSE	NA
SLX1A	CRISPRa_IL2	-0.30498	-1.24028	0.374745	FALSE	NA
SLX1B	CRISPRi_IFNG	0.012559	-0.0803172	0.64306	FALSE	NA
SLX1B	CRISPRi_IL2	-0.11822	0.761877	0.873122	FALSE	NA
SLX4	CRISPRa_IFNG	0.34482	1.4168	0.469998	FALSE	NA
SLX4	CRISPRa_IL2	-0.0099863	-0.00750497	1	FALSE	NA
SLX4	CRISPRi_IFNG	0.56271	-3.31527	0.104792	FALSE	NA
SLX4	CRISPRi_IL2	0.35028	-2.05872	0.205403	FALSE	NA
SLX4IP	CRISPRa_IFNG	-0.021974	0.00545807	0.583219	FALSE	NA
SLX4IP	CRISPRa_IL2	0.11684	0.522499	1	FALSE	NA
SLX4IP	CRISPRi_IFNG	-0.040238	0.230136	0.880067	FALSE	NA
SLX4IP	CRISPRi_IL2	-0.093696	0.614231	0.956278	FALSE	NA
SMAD1	CRISPRa_IFNG	-0.21274	-0.728567	0.503398	FALSE	NA
SMAD1	CRISPRa_IL2	-0.11735	-0.456176	0.272838	FALSE	NA
SMAD1	CRISPRi_IFNG	-0.1134	0.660338	0.885428	FALSE	NA
SMAD1	CRISPRi_IL2	-0.12819	0.821901	0.99662	FALSE	NA
SMAD2	CRISPRa_IFNG	-0.16794	-0.556186	0.616351	FALSE	NA
SMAD2	CRISPRa_IL2	-0.13084	-0.51255	0.901571	FALSE	NA
SMAD2	CRISPRi_IFNG	0.12317	-0.730724	0.992811	FALSE	NA
SMAD2	CRISPRi_IL2	0.15162	-0.862689	0.87756	FALSE	NA
SMAD3	CRISPRa_IFNG	-0.46809	-1.7111	0.470325	FALSE	NA
SMAD3	CRISPRa_IL2	0.096371	0.43696	0.856939	FALSE	NA
SMAD3	CRISPRi_IFNG	0.063657	-0.38078	0.970235	FALSE	NA
SMAD3	CRISPRi_IL2	-0.13872	0.885297	0.955254	FALSE	NA
SMAD4	CRISPRa_IFNG	-0.63568	-2.35594	0.010423	TRUE	Negative Regulator
SMAD4	CRISPRa_IL2	-0.35242	-1.43853	0.260201	FALSE	NA
SMAD4	CRISPRi_IFNG	0.19268	-1.13945	0.942638	FALSE	NA
SMAD4	CRISPRi_IL2	0.012948	-0.027817	0.893661	FALSE	NA
SMAD5	CRISPRa_IFNG	0.18601	0.805734	0.876503	FALSE	NA
SMAD5	CRISPRa_IL2	0.045089	0.222654	0.251075	FALSE	NA
SMAD5	CRISPRi_IFNG	-0.17895	1.04578	0.848781	FALSE	NA
SMAD5	CRISPRi_IL2	0.22076	-1.27894	0.425714	FALSE	NA
SMAD6	CRISPRa_IFNG	0.27952	1.16554	0.38272	FALSE	NA
SMAD6	CRISPRa_IL2	-0.019038	-0.0453318	0.896156	FALSE	NA
SMAD6	CRISPRi_IFNG	0.12771	-0.757419	0.89356	FALSE	NA
SMAD6	CRISPRi_IL2	-0.030296	0.232533	0.62818	FALSE	NA
SMAD7	CRISPRa_IFNG	-0.094855	-0.274972	0.81283	FALSE	NA
SMAD7	CRISPRa_IL2	-0.10582	-0.407992	0.574526	FALSE	NA
SMAD7	CRISPRi_IFNG	0.06523	-0.390029	0.999693	FALSE	NA
SMAD7	CRISPRi_IL2	0.0080079	0.00192479	0.694134	FALSE	NA
SMAD9	CRISPRa_IFNG	-1.0469	-3.93823	0.000664	TRUE	Negative Regulator
SMAD9	CRISPRa_IL2	-0.080825	-0.303538	0.374745	FALSE	NA
SMAD9	CRISPRi_IFNG	-0.1531	0.893778	0.782928	FALSE	NA
SMAD9	CRISPRi_IL2	-0.10273	0.66862	0.971391	FALSE	NA
SMAGP	CRISPRa_IFNG	-0.79332	-2.96251	0.006277	TRUE	Negative Regulator
SMAGP	CRISPRa_IL2	-1.0464	-4.33866	7.2e-05	TRUE	Negative Regulator
SMAGP	CRISPRi_IFNG	-0.048053	0.276089	0.973096	FALSE	NA
SMAGP	CRISPRi_IL2	-0.0094691	0.107145	0.798443	FALSE	NA
SMAP1	CRISPRa_IFNG	0.031057	0.209509	0.940077	FALSE	NA
SMAP1	CRISPRa_IL2	0.07872	0.363197	0.323912	FALSE	NA
SMAP1	CRISPRi_IFNG	0.055043	-0.330128	0.999693	FALSE	NA
SMAP1	CRISPRi_IL2	0.0016609	0.0401368	0.985378	FALSE	NA
SMAP2	CRISPRa_IFNG	0.31715	1.31033	0.596838	FALSE	NA
SMAP2	CRISPRa_IL2	0.058473	0.278585	0.663724	FALSE	NA
SMAP2	CRISPRi_IFNG	0.030107	-0.183502	0.973096	FALSE	NA
SMAP2	CRISPRi_IL2	0.046642	-0.230671	0.536437	FALSE	NA
SMARCA1	CRISPRa_IFNG	0.16966	0.742823	0.653938	FALSE	NA
SMARCA1	CRISPRa_IL2	0.044605	0.220631	0.955971	FALSE	NA
SMARCA1	CRISPRi_IFNG	-0.15495	0.904657	0.778447	FALSE	NA
SMARCA1	CRISPRi_IL2	-0.17507	1.10414	0.969035	FALSE	NA
SMARCA2	CRISPRa_IFNG	-0.28433	-1.00403	0.377179	FALSE	NA
SMARCA2	CRISPRa_IL2	0.66351	2.80702	0.01501	TRUE	Positive Regulator
SMARCA2	CRISPRi_IFNG	-0.1091	0.635053	0.829296	FALSE	NA
SMARCA2	CRISPRi_IL2	0.0094632	-0.00683681	0.807893	FALSE	NA
SMARCA4	CRISPRa_IFNG	-0.15291	-0.498354	0.472845	FALSE	NA
SMARCA4	CRISPRa_IL2	-0.30639	-1.24617	0.574526	FALSE	NA
SMARCA4	CRISPRi_IFNG	0.30063	-1.77421	0.410891	FALSE	NA
SMARCA4	CRISPRi_IL2	0.43431	-2.56462	0.000604	FALSE	NA
SMARCA5	CRISPRa_IFNG	0.19662	0.846559	0.38272	FALSE	NA
SMARCA5	CRISPRa_IL2	0.1401	0.619702	0.736978	FALSE	NA
SMARCA5	CRISPRi_IFNG	-0.037796	0.215777	0.977274	FALSE	NA
SMARCA5	CRISPRi_IL2	-0.083934	0.555459	0.99662	FALSE	NA
SMARCAD1	CRISPRa_IFNG	0.020043	0.16713	0.949252	FALSE	NA
SMARCAD1	CRISPRa_IL2	-0.1781	-0.710048	0.801865	FALSE	NA
SMARCAD1	CRISPRi_IFNG	-0.018798	0.104066	0.924964	FALSE	NA
SMARCAD1	CRISPRi_IL2	-0.13672	0.873256	0.544705	FALSE	NA
SMARCAL1	CRISPRa_IFNG	0.29945	1.24223	0.38272	FALSE	NA
SMARCAL1	CRISPRa_IL2	0.20297	0.882435	0.758181	FALSE	NA
SMARCAL1	CRISPRi_IFNG	-0.026617	0.150043	1	FALSE	NA
SMARCAL1	CRISPRi_IL2	0.0054114	0.017557	0.989467	FALSE	NA
SMARCB1	CRISPRa_IFNG	0.050882	0.285792	0.558835	FALSE	NA
SMARCB1	CRISPRa_IL2	-0.0444	-0.151319	0.99782	FALSE	NA
SMARCB1	CRISPRi_IFNG	0.24652	-1.45604	0.46891	FALSE	NA
SMARCB1	CRISPRi_IL2	0.15074	-0.857391	0.193562	FALSE	NA
SMARCC1	CRISPRa_IFNG	0.00499	0.109209	0.888366	FALSE	NA
SMARCC1	CRISPRa_IL2	0.36666	1.56649	0.36531	FALSE	NA
SMARCC1	CRISPRi_IFNG	0.22072	-1.30433	0.942638	FALSE	NA
SMARCC1	CRISPRi_IL2	0.29395	-1.71958	0.097189	FALSE	NA
SMARCC2	CRISPRa_IFNG	0.18732	0.810774	0.72722	FALSE	NA
SMARCC2	CRISPRa_IL2	0.18311	0.79944	0.602014	FALSE	NA
SMARCC2	CRISPRi_IFNG	0.15753	-0.932765	1	FALSE	NA
SMARCC2	CRISPRi_IL2	0.1723	-0.987192	0.287314	FALSE	NA
SMARCD1	CRISPRa_IFNG	0.045092	0.263513	0.005188	FALSE	NA
SMARCD1	CRISPRa_IL2	-0.17519	-0.697888	0.284019	FALSE	NA
SMARCD1	CRISPRi_IFNG	0.17901	-1.05907	0.373564	FALSE	NA
SMARCD1	CRISPRi_IL2	0.082628	-0.447324	0.536401	FALSE	NA
SMARCD2	CRISPRa_IFNG	0.030416	0.207043	0.922931	FALSE	NA
SMARCD2	CRISPRa_IL2	0.17895	0.782056	0.736978	FALSE	NA
SMARCD2	CRISPRi_IFNG	0.22064	-1.30386	0.89356	FALSE	NA
SMARCD2	CRISPRi_IL2	-0.030327	0.232719	0.657889	FALSE	NA
SMARCD3	CRISPRa_IFNG	0.36605	1.49849	0.374629	FALSE	NA
SMARCD3	CRISPRa_IL2	0.36324	1.5522	0.313076	FALSE	NA
SMARCD3	CRISPRi_IFNG	-0.053778	0.309753	0.116526	FALSE	NA
SMARCD3	CRISPRi_IL2	-0.14829	0.942913	0.971391	FALSE	NA
SMARCE1	CRISPRa_IFNG	0.20438	0.876417	0.374629	FALSE	NA
SMARCE1	CRISPRa_IL2	0.10355	0.466961	0.268071	FALSE	NA
SMARCE1	CRISPRi_IFNG	0.15648	-0.926591	0.528928	FALSE	NA
SMARCE1	CRISPRi_IL2	0.63338	-3.76311	4.8e-05	TRUE	Negative Regulator
SMC1A	CRISPRa_IFNG	-0.0066587	0.0643879	0.541533	FALSE	NA
SMC1A	CRISPRa_IL2	-0.0784	-0.293404	0.750668	FALSE	NA
SMC1A	CRISPRi_IFNG	0.17316	-1.02467	0.442504	FALSE	NA
SMC1A	CRISPRi_IL2	0.68087	-4.04903	4.8e-05	TRUE	Negative Regulator
SMC1B	CRISPRa_IFNG	-0.13492	-0.429133	0.558835	FALSE	NA
SMC1B	CRISPRa_IL2	0.064318	0.303011	0.619733	FALSE	NA
SMC1B	CRISPRi_IFNG	-0.17959	1.04954	0.724179	FALSE	NA
SMC1B	CRISPRi_IL2	-0.10677	0.692943	0.91015	FALSE	NA
SMC2	CRISPRa_IFNG	0.085109	0.417489	0.802615	FALSE	NA
SMC2	CRISPRa_IL2	0.0026399	0.0452596	0.994469	FALSE	NA
SMC2	CRISPRi_IFNG	0.12188	-0.723138	0.89356	FALSE	NA
SMC2	CRISPRi_IL2	0.033762	-0.153127	0.49873	FALSE	NA
SMC3	CRISPRa_IFNG	0.13876	0.623926	0.558835	FALSE	NA
SMC3	CRISPRa_IL2	0.43172	1.83838	0.222142	FALSE	NA
SMC3	CRISPRi_IFNG	0.6958	-4.09786	9.2e-05	TRUE	Negative Regulator
SMC3	CRISPRi_IL2	0.95558	-5.70291	4.8e-05	TRUE	Negative Regulator
SMC4	CRISPRa_IFNG	0.20121	0.86422	0.005239	FALSE	NA
SMC4	CRISPRa_IL2	-0.097103	-0.371564	0.017578	FALSE	NA
SMC4	CRISPRi_IFNG	0.12183	-0.722844	0.992811	FALSE	NA
SMC4	CRISPRi_IL2	0.032648	-0.14642	0.669137	FALSE	NA
SMC5	CRISPRa_IFNG	0.11965	0.550395	0.933646	FALSE	NA
SMC5	CRISPRa_IL2	-0.0020025	0.0258592	0.179461	FALSE	NA
SMC5	CRISPRi_IFNG	-0.16764	0.979276	0.782928	FALSE	NA
SMC5	CRISPRi_IL2	0.2419	-1.40622	0.49873	FALSE	NA
SMC6	CRISPRa_IFNG	-0.013565	0.037814	0.750736	FALSE	NA
SMC6	CRISPRa_IL2	0.20707	0.899569	1	FALSE	NA
SMC6	CRISPRi_IFNG	0.0059313	-0.0413455	0.969238	FALSE	NA
SMC6	CRISPRi_IL2	-0.10902	0.706489	0.5883	FALSE	NA
SMCHD1	CRISPRa_IFNG	0.1128	0.524038	0.596838	FALSE	NA
SMCHD1	CRISPRa_IL2	-0.0075386	0.00272391	0.835181	FALSE	NA
SMCHD1	CRISPRi_IFNG	-0.0085027	0.0435283	0.969238	FALSE	NA
SMCHD1	CRISPRi_IL2	0.048461	-0.241622	0.875255	FALSE	NA
SMCO1	CRISPRa_IFNG	0.25575	1.07408	0.802615	FALSE	NA
SMCO1	CRISPRa_IL2	-0.31683	-1.2898	0.484086	FALSE	NA
SMCO1	CRISPRi_IFNG	-0.021805	0.121747	0.977274	FALSE	NA
SMCO1	CRISPRi_IL2	-0.05168	0.361274	0.894334	FALSE	NA
SMCO2	CRISPRa_IFNG	0.28098	1.17116	0.771495	FALSE	NA
SMCO2	CRISPRa_IL2	0.095192	0.432033	0.730257	FALSE	NA
SMCO2	CRISPRi_IFNG	-0.050635	0.291271	0.881661	FALSE	NA
SMCO2	CRISPRi_IL2	-0.056901	0.392707	0.832535	FALSE	NA
SMCO3	CRISPRa_IFNG	0.077488	0.388165	0.935562	FALSE	NA
SMCO3	CRISPRa_IL2	-0.092379	-0.351822	0.48277	FALSE	NA
SMCO3	CRISPRi_IFNG	0.020313	-0.125912	1	FALSE	NA
SMCO3	CRISPRi_IL2	-0.093958	0.615808	0.991578	FALSE	NA
SMCO4	CRISPRa_IFNG	-0.12838	-0.403968	0.76134	FALSE	NA
SMCO4	CRISPRa_IL2	-0.30925	-1.25812	0.259664	FALSE	NA
SMCO4	CRISPRi_IFNG	-0.035089	0.199859	0.873346	FALSE	NA
SMCO4	CRISPRi_IL2	0.089457	-0.488438	0.754502	FALSE	NA
SMCP	CRISPRa_IFNG	0.27239	1.1381	0.38272	FALSE	NA
SMCP	CRISPRa_IL2	0.32289	1.38358	0.357743	FALSE	NA
SMCP	CRISPRi_IFNG	-0.10172	0.591658	0.880067	FALSE	NA
SMCP	CRISPRi_IL2	-0.084837	0.560895	0.99756	FALSE	NA
SMCR8	CRISPRa_IFNG	-0.019796	0.0138385	0.366149	FALSE	NA
SMCR8	CRISPRa_IL2	-0.093013	-0.354472	0.896339	FALSE	NA
SMCR8	CRISPRi_IFNG	0.090858	-0.540725	0.90928	FALSE	NA
SMCR8	CRISPRi_IL2	0.15755	-0.89839	0.64814	FALSE	NA
SMDT1	CRISPRa_IFNG	0.2542	1.06811	0.461572	FALSE	NA
SMDT1	CRISPRa_IL2	0.31892	1.36699	0.390133	FALSE	NA
SMDT1	CRISPRi_IFNG	-0.21546	1.26046	0.545997	FALSE	NA
SMDT1	CRISPRi_IL2	-0.10852	0.703478	0.873122	FALSE	NA
SMG1	CRISPRa_IFNG	-0.015884	0.028891	0.929484	FALSE	NA
SMG1	CRISPRa_IL2	0.17594	0.769477	0.765968	FALSE	NA
SMG1	CRISPRi_IFNG	-0.17979	1.05072	0.727048	FALSE	NA
SMG1	CRISPRi_IL2	0.15249	-0.867927	0.845946	FALSE	NA
SMG5	CRISPRa_IFNG	-0.0017288	0.083357	0.488606	FALSE	NA
SMG5	CRISPRa_IL2	-0.20005	-0.801777	0.491523	FALSE	NA
SMG5	CRISPRi_IFNG	0.10985	-0.6524	0.43778	FALSE	NA
SMG5	CRISPRi_IL2	0.40496	-2.38792	0.031971	FALSE	NA
SMG6	CRISPRa_IFNG	0.3304	1.36131	0.527589	FALSE	NA
SMG6	CRISPRa_IL2	0.038542	0.195294	0.050985	FALSE	NA
SMG6	CRISPRi_IFNG	0.024785	-0.152208	0.885428	FALSE	NA
SMG6	CRISPRi_IL2	0.08071	-0.435777	0.845946	FALSE	NA
SMG7	CRISPRa_IFNG	-0.28559	-1.00888	0.471462	FALSE	NA
SMG7	CRISPRa_IL2	-0.12252	-0.477781	0.934739	FALSE	NA
SMG7	CRISPRi_IFNG	-0.26534	1.55376	0.470785	FALSE	NA
SMG7	CRISPRi_IL2	0.14148	-0.801641	0.819662	FALSE	NA
SMG8	CRISPRa_IFNG	-0.18749	-0.63141	0.586112	FALSE	NA
SMG8	CRISPRa_IL2	-0.14358	-0.56579	0.374745	FALSE	NA
SMG8	CRISPRi_IFNG	-0.12307	0.717198	0.884857	FALSE	NA
SMG8	CRISPRi_IL2	0.17174	-0.983821	0.292147	FALSE	NA
SMG9	CRISPRa_IFNG	0.02301	0.178546	0.796068	FALSE	NA
SMG9	CRISPRa_IL2	-0.084048	-0.317007	0.841469	FALSE	NA
SMG9	CRISPRi_IFNG	0.076096	-0.453923	0.845367	FALSE	NA
SMG9	CRISPRi_IL2	0.21821	-1.26359	0.503236	FALSE	NA
SMIM1	CRISPRa_IFNG	-0.0056968	0.0680891	0.922579	FALSE	NA
SMIM1	CRISPRa_IL2	-0.18886	-0.755014	0.668324	FALSE	NA
SMIM1	CRISPRi_IFNG	0.025251	-0.154948	0.792361	FALSE	NA
SMIM1	CRISPRi_IL2	-0.058082	0.399818	0.91015	FALSE	NA
SMIM10	CRISPRa_IFNG	0.072921	0.370593	0.922931	FALSE	NA
SMIM10	CRISPRa_IL2	0.027908	0.150854	1	FALSE	NA
SMIM10	CRISPRi_IFNG	0.082664	-0.492543	0.957788	FALSE	NA
SMIM10	CRISPRi_IL2	0.037345	-0.174699	0.918604	FALSE	NA
SMIM10L1	CRISPRa_IFNG	-0.030242	-0.0263553	0.586112	FALSE	NA
SMIM10L1	CRISPRa_IL2	-0.21502	-0.864336	0.844337	FALSE	NA
SMIM10L1	CRISPRi_IFNG	0.071589	-0.427421	0.885428	FALSE	NA
SMIM10L1	CRISPRi_IL2	-0.10575	0.686802	0.886743	FALSE	NA
SMIM11B	CRISPRa_IFNG	-0.20232	-0.688473	0.607402	FALSE	NA
SMIM11B	CRISPRa_IL2	0.0919	0.418276	0.302021	FALSE	NA
SMIM11B	CRISPRi_IFNG	0.099905	-0.593923	0.942638	FALSE	NA
SMIM11B	CRISPRi_IL2	0.012696	-0.0262998	0.917589	FALSE	NA
SMIM12	CRISPRa_IFNG	-0.20488	-0.698323	0.711668	FALSE	NA
SMIM12	CRISPRa_IL2	-0.1623	-0.644021	0.69157	FALSE	NA
SMIM12	CRISPRi_IFNG	0.10526	-0.625411	0.999693	FALSE	NA
SMIM12	CRISPRi_IL2	-0.055867	0.386482	0.985378	FALSE	NA
SMIM13	CRISPRa_IFNG	-0.054947	-0.121415	0.46846	FALSE	NA
SMIM13	CRISPRa_IL2	-0.26576	-1.07638	0.108366	FALSE	NA
SMIM13	CRISPRi_IFNG	-0.093433	0.542929	0.952331	FALSE	NA
SMIM13	CRISPRi_IL2	0.20985	-1.21326	0.465122	FALSE	NA
SMIM14	CRISPRa_IFNG	-0.14388	-0.463609	0.741265	FALSE	NA
SMIM14	CRISPRa_IL2	0.10371	0.467629	0.711595	FALSE	NA
SMIM14	CRISPRi_IFNG	-0.017409	0.0958984	0.999693	FALSE	NA
SMIM14	CRISPRi_IL2	-0.074436	0.498277	0.873122	FALSE	NA
SMIM15	CRISPRa_IFNG	-0.20154	-0.685471	0.557922	FALSE	NA
SMIM15	CRISPRa_IL2	-0.095407	-0.364476	0.57702	FALSE	NA
SMIM15	CRISPRi_IFNG	-0.13916	0.81181	0.760467	FALSE	NA
SMIM15	CRISPRi_IL2	0.012673	-0.0261613	0.960698	FALSE	NA
SMIM17	CRISPRa_IFNG	0.0079636	0.120651	0.922931	FALSE	NA
SMIM17	CRISPRa_IL2	-0.17401	-0.692956	0.917758	FALSE	NA
SMIM17	CRISPRi_IFNG	-0.017244	0.0949282	0.727048	FALSE	NA
SMIM17	CRISPRi_IL2	0.043336	-0.210767	0.832535	FALSE	NA
SMIM18	CRISPRa_IFNG	-0.084748	-0.236082	0.725063	FALSE	NA
SMIM18	CRISPRa_IL2	0.063057	0.297741	0.736978	FALSE	NA
SMIM18	CRISPRi_IFNG	0.016721	-0.10479	0.999693	FALSE	NA
SMIM18	CRISPRi_IL2	-0.13785	0.880059	0.89062	FALSE	NA
SMIM19	CRISPRa_IFNG	0.027716	0.196654	0.187177	FALSE	NA
SMIM19	CRISPRa_IL2	-0.083119	-0.313125	0.955971	FALSE	NA
SMIM19	CRISPRi_IFNG	0.10692	-0.635172	0.893348	FALSE	NA
SMIM19	CRISPRi_IL2	0.091257	-0.499275	0.596806	FALSE	NA
SMIM2	CRISPRa_IFNG	-0.30355	-1.07798	0.642607	FALSE	NA
SMIM2	CRISPRa_IL2	-0.15117	-0.597509	0.767152	FALSE	NA
SMIM2	CRISPRi_IFNG	0.1249	-0.740896	0.79411	FALSE	NA
SMIM2	CRISPRi_IL2	0.063288	-0.330888	0.87756	FALSE	NA
SMIM20	CRISPRa_IFNG	0.19988	0.859102	0.89868	FALSE	NA
SMIM20	CRISPRa_IL2	0.20356	0.8849	0.885262	FALSE	NA
SMIM20	CRISPRi_IFNG	0.10468	-0.622	0.969238	FALSE	NA
SMIM20	CRISPRi_IL2	-0.02105	0.176867	0.908774	FALSE	NA
SMIM21	CRISPRa_IFNG	-0.26938	-0.946504	0.877691	FALSE	NA
SMIM21	CRISPRa_IL2	0.1636	0.717908	0.67015	FALSE	NA
SMIM21	CRISPRi_IFNG	-0.057708	0.332862	0.724179	FALSE	NA
SMIM21	CRISPRi_IL2	-0.041752	0.301503	0.918604	FALSE	NA
SMIM22	CRISPRa_IFNG	-0.095292	-0.276653	0.604191	FALSE	NA
SMIM22	CRISPRa_IL2	-0.12133	-0.472808	0.730257	FALSE	NA
SMIM22	CRISPRi_IFNG	0.012683	-0.0810463	0.558963	FALSE	NA
SMIM22	CRISPRi_IL2	0.019111	-0.0649212	0.897495	FALSE	NA
SMIM23	CRISPRa_IFNG	-0.25712	-0.899331	0.884425	FALSE	NA
SMIM23	CRISPRa_IL2	-0.083791	-0.315933	0.936684	FALSE	NA
SMIM23	CRISPRi_IFNG	-0.075648	0.438351	0.878581	FALSE	NA
SMIM23	CRISPRi_IL2	-0.08788	0.579216	0.881306	FALSE	NA
SMIM24	CRISPRa_IFNG	-0.43762	-1.59385	0.086997	FALSE	NA
SMIM24	CRISPRa_IL2	-0.2114	-0.849208	0.383345	FALSE	NA
SMIM24	CRISPRi_IFNG	0.025501	-0.156418	0.782928	FALSE	NA
SMIM24	CRISPRi_IL2	-0.037108	0.273544	0.908774	FALSE	NA
SMIM25	CRISPRa_IFNG	0.21562	0.919666	0.729042	FALSE	NA
SMIM25	CRISPRa_IL2	0.27072	1.16556	0.018821	FALSE	NA
SMIM25	CRISPRi_IFNG	-0.10809	0.629114	0.570102	FALSE	NA
SMIM25	CRISPRi_IL2	0.013264	-0.0297194	0.960698	FALSE	NA
SMIM29	CRISPRa_IFNG	-0.064229	-0.15713	0.721111	FALSE	NA
SMIM29	CRISPRa_IL2	0.015504	0.0990184	0.239332	FALSE	NA
SMIM29	CRISPRi_IFNG	0.069459	-0.414896	0.957788	FALSE	NA
SMIM29	CRISPRi_IL2	0.099482	-0.548793	0.873122	FALSE	NA
SMIM3	CRISPRa_IFNG	-0.065781	-0.163101	0.952016	FALSE	NA
SMIM3	CRISPRa_IL2	-0.15158	-0.599222	0.788445	FALSE	NA
SMIM3	CRISPRi_IFNG	-0.061483	0.355059	0.9992	FALSE	NA
SMIM3	CRISPRi_IL2	-0.038577	0.282388	0.772039	FALSE	NA
SMIM4	CRISPRa_IFNG	-0.15868	-0.520556	0.803357	FALSE	NA
SMIM4	CRISPRa_IL2	-0.017569	-0.0391929	0.785696	FALSE	NA
SMIM4	CRISPRi_IFNG	-0.088784	0.515592	0.740523	FALSE	NA
SMIM4	CRISPRi_IL2	-0.052943	0.368878	0.91015	FALSE	NA
SMIM5	CRISPRa_IFNG	-0.22467	-0.77447	0.367119	FALSE	NA
SMIM5	CRISPRa_IL2	-0.13358	-0.524	0.381335	FALSE	NA
SMIM5	CRISPRi_IFNG	-0.16112	0.940937	0.778533	FALSE	NA
SMIM5	CRISPRi_IL2	0.16453	-0.940413	0.64814	FALSE	NA
SMIM6	CRISPRa_IFNG	-0.14408	-0.464378	0.761653	FALSE	NA
SMIM6	CRISPRa_IL2	0.12098	0.5398	0.954744	FALSE	NA
SMIM6	CRISPRi_IFNG	-0.0085892	0.0440369	0.938928	FALSE	NA
SMIM6	CRISPRi_IL2	0.032942	-0.14819	0.969112	FALSE	NA
SMIM7	CRISPRa_IFNG	-0.27184	-0.95597	0.434487	FALSE	NA
SMIM7	CRISPRa_IL2	-0.44239	-1.81451	0.267086	FALSE	NA
SMIM7	CRISPRi_IFNG	-0.039977	0.228601	0.591405	FALSE	NA
SMIM7	CRISPRi_IL2	-0.1242	0.79788	0.829269	FALSE	NA
SMIM8	CRISPRa_IFNG	-0.19197	-0.648648	0.848595	FALSE	NA
SMIM8	CRISPRa_IL2	0.2844	1.22273	0.356471	FALSE	NA
SMIM8	CRISPRi_IFNG	0.041319	-0.24943	0.924964	FALSE	NA
SMIM8	CRISPRi_IL2	-0.0554	0.383671	0.77743	FALSE	NA
SMIM9	CRISPRa_IFNG	-0.12901	-0.406392	0.586112	FALSE	NA
SMIM9	CRISPRa_IL2	-0.16599	-0.659441	0.999593	FALSE	NA
SMIM9	CRISPRi_IFNG	-0.14605	0.852324	0.740523	FALSE	NA
SMIM9	CRISPRi_IL2	-0.10772	0.698662	0.985378	FALSE	NA
SMKR1	CRISPRa_IFNG	-0.086017	-0.240965	0.6502	FALSE	NA
SMKR1	CRISPRa_IL2	-0.0145	-0.0263676	0.884236	FALSE	NA
SMKR1	CRISPRi_IFNG	0.065843	-0.393634	0.999693	FALSE	NA
SMKR1	CRISPRi_IL2	0.08722	-0.47497	0.77743	FALSE	NA
SMLR1	CRISPRa_IFNG	0.077543	0.388377	0.307296	FALSE	NA
SMLR1	CRISPRa_IL2	0.094006	0.427077	0.787147	FALSE	NA
SMLR1	CRISPRi_IFNG	0.14068	-0.833685	0.969238	FALSE	NA
SMLR1	CRISPRi_IL2	-0.054039	0.375477	0.9395	FALSE	NA
SMN1	CRISPRi_IFNG	-0.015461	0.0844439	0.973096	FALSE	NA
SMN1	CRISPRi_IL2	0.12037	-0.674549	0.762497	FALSE	NA
SMN2	CRISPRa_IFNG	-0.34873	-1.25183	0.303919	FALSE	NA
SMN2	CRISPRa_IL2	-0.34683	-1.41517	0.259664	FALSE	NA
SMNDC1	CRISPRa_IFNG	0.087429	0.426416	0.771123	FALSE	NA
SMNDC1	CRISPRa_IL2	0.38963	1.66248	0.112087	FALSE	NA
SMNDC1	CRISPRi_IFNG	-0.0094698	0.0492149	0.881661	FALSE	NA
SMNDC1	CRISPRi_IL2	-0.086095	0.568469	0.759482	FALSE	NA
SMO	CRISPRa_IFNG	0.30416	1.26035	0.374629	FALSE	NA
SMO	CRISPRa_IL2	0.33709	1.44292	0.366214	FALSE	NA
SMO	CRISPRi_IFNG	0.08585	-0.511277	1	FALSE	NA
SMO	CRISPRi_IL2	-0.086211	0.569168	0.966408	FALSE	NA
SMOC1	CRISPRa_IFNG	-0.08669	-0.243555	0.588175	FALSE	NA
SMOC1	CRISPRa_IL2	-0.16486	-0.654719	0.676279	FALSE	NA
SMOC1	CRISPRi_IFNG	0.27836	-1.64326	0.89356	FALSE	NA
SMOC1	CRISPRi_IL2	0.037115	-0.173314	0.875255	FALSE	NA
SMOC2	CRISPRa_IFNG	-0.86786	-3.24932	0.009973	TRUE	Negative Regulator
SMOC2	CRISPRa_IL2	-0.991	-4.10714	7.2e-05	TRUE	Negative Regulator
SMOC2	CRISPRi_IFNG	0.046985	-0.282746	0.992811	FALSE	NA
SMOC2	CRISPRi_IL2	-0.012787	0.12712	0.751079	FALSE	NA
SMOX	CRISPRa_IFNG	0.020808	0.170074	0.670088	FALSE	NA
SMOX	CRISPRa_IL2	0.20086	0.873617	0.435396	FALSE	NA
SMOX	CRISPRi_IFNG	-0.0040838	0.0175446	0.973096	FALSE	NA
SMOX	CRISPRi_IL2	-0.18722	1.17729	0.978466	FALSE	NA
SMPD1	CRISPRa_IFNG	0.31205	1.29071	0.046963	FALSE	NA
SMPD1	CRISPRa_IL2	-0.055555	-0.197936	0.098526	FALSE	NA
SMPD1	CRISPRi_IFNG	-0.060769	0.350861	0.591405	FALSE	NA
SMPD1	CRISPRi_IL2	0.072687	-0.387474	0.832079	FALSE	NA
SMPD2	CRISPRa_IFNG	-0.30804	-1.09526	0.505499	FALSE	NA
SMPD2	CRISPRa_IL2	-0.16163	-0.641221	0.801865	FALSE	NA
SMPD2	CRISPRi_IFNG	-0.10759	0.626174	0.893975	FALSE	NA
SMPD2	CRISPRi_IL2	0.11675	-0.652755	0.9395	FALSE	NA
SMPD3	CRISPRa_IFNG	0.42726	1.73401	0.080177	FALSE	NA
SMPD3	CRISPRa_IL2	0.15423	0.678751	0.084839	FALSE	NA
SMPD3	CRISPRi_IFNG	-0.051127	0.294164	0.517812	FALSE	NA
SMPD3	CRISPRi_IL2	-0.12903	0.826958	0.969035	FALSE	NA
SMPD4	CRISPRa_IFNG	-0.057159	-0.129926	0.701714	FALSE	NA
SMPD4	CRISPRa_IL2	0.18653	0.813732	0.852039	FALSE	NA
SMPD4	CRISPRi_IFNG	0.07855	-0.468352	0.957788	FALSE	NA
SMPD4	CRISPRi_IL2	0.14963	-0.850708	0.64814	FALSE	NA
SMPDL3A	CRISPRa_IFNG	0.34501	1.41753	0.434012	FALSE	NA
SMPDL3A	CRISPRa_IL2	0.18226	0.795888	0.846031	FALSE	NA
SMPDL3A	CRISPRi_IFNG	0.18909	-1.11834	0.89356	FALSE	NA
SMPDL3A	CRISPRi_IL2	0.0041379	0.025224	0.958492	FALSE	NA
SMPDL3B	CRISPRa_IFNG	-0.45268	-1.6518	0.175295	FALSE	NA
SMPDL3B	CRISPRa_IL2	-0.099082	-0.379834	0.903657	FALSE	NA
SMPDL3B	CRISPRi_IFNG	0.0072427	-0.0490566	0.880067	FALSE	NA
SMPDL3B	CRISPRi_IL2	0.029318	-0.126372	0.112823	FALSE	NA
SMPX	CRISPRa_IFNG	-0.2841	-1.00314	0.320058	FALSE	NA
SMPX	CRISPRa_IL2	0.17475	0.764504	0.762507	FALSE	NA
SMPX	CRISPRi_IFNG	-0.094658	0.550132	0.527424	FALSE	NA
SMPX	CRISPRi_IL2	0.04484	-0.219822	0.945299	FALSE	NA
SMR3A	CRISPRa_IFNG	0.067865	0.351138	0.38272	FALSE	NA
SMR3A	CRISPRa_IL2	-0.1161	-0.450952	0.881208	FALSE	NA
SMR3A	CRISPRi_IFNG	-0.042843	0.245454	1	FALSE	NA
SMR3A	CRISPRi_IL2	0.069037	-0.3655	0.971391	FALSE	NA
SMR3B	CRISPRa_IFNG	0.26807	1.12148	0.535136	FALSE	NA
SMR3B	CRISPRa_IL2	-0.25254	-1.02113	0.619031	FALSE	NA
SMR3B	CRISPRi_IFNG	-0.00049201	-0.00357559	0.880067	FALSE	NA
SMR3B	CRISPRi_IL2	0.029451	-0.127173	0.966408	FALSE	NA
SMS	CRISPRa_IFNG	-0.04127	-0.0687886	0.785206	FALSE	NA
SMS	CRISPRa_IL2	-0.05509	-0.195992	0.999593	FALSE	NA
SMS	CRISPRi_IFNG	-0.065162	0.376692	0.977518	FALSE	NA
SMS	CRISPRi_IL2	0.057064	-0.293416	0.77743	FALSE	NA
SMTN	CRISPRa_IFNG	-0.30471	-1.08245	0.53294	FALSE	NA
SMTN	CRISPRa_IL2	-0.085203	-0.321834	0.980088	FALSE	NA
SMTN	CRISPRi_IFNG	-0.073039	0.42301	0.617575	FALSE	NA
SMTN	CRISPRi_IL2	0.14117	-0.799775	0.873122	FALSE	NA
SMTNL1	CRISPRa_IFNG	0.2085	0.89227	0.38272	FALSE	NA
SMTNL1	CRISPRa_IL2	0.15054	0.663331	0.897013	FALSE	NA
SMTNL1	CRISPRi_IFNG	-0.20451	1.19608	0.194934	FALSE	NA
SMTNL1	CRISPRi_IL2	-0.11461	0.740143	0.971391	FALSE	NA
SMTNL2	CRISPRa_IFNG	-0.18962	-0.639606	0.607402	FALSE	NA
SMTNL2	CRISPRa_IL2	-0.075576	-0.281603	0.284019	FALSE	NA
SMTNL2	CRISPRi_IFNG	-0.090678	0.526729	0.973096	FALSE	NA
SMTNL2	CRISPRi_IL2	-0.08088	0.537072	0.963829	FALSE	NA
SMU1	CRISPRa_IFNG	-0.54373	-2.00214	0.07453	FALSE	NA
SMU1	CRISPRa_IL2	0.28573	1.22829	0.332636	FALSE	NA
SMU1	CRISPRi_IFNG	-0.2961	1.73464	0.640449	FALSE	NA
SMU1	CRISPRi_IL2	0.45338	-2.67943	0.49873	FALSE	NA
SMUG1	CRISPRa_IFNG	-0.088476	-0.250427	0.656823	FALSE	NA
SMUG1	CRISPRa_IL2	0.063677	0.300332	0.758836	FALSE	NA
SMUG1	CRISPRi_IFNG	0.034959	-0.212032	0.582532	FALSE	NA
SMUG1	CRISPRi_IL2	-0.012646	0.126271	0.966408	FALSE	NA
SMURF1	CRISPRa_IFNG	0.083492	0.411267	0.949252	FALSE	NA
SMURF1	CRISPRa_IL2	-0.0084825	-0.00122062	0.968582	FALSE	NA
SMURF1	CRISPRi_IFNG	-0.024909	0.139999	0.95498	FALSE	NA
SMURF1	CRISPRi_IL2	0.046073	-0.227245	0.9395	FALSE	NA
SMURF2	CRISPRa_IFNG	-0.3442	-1.23439	0.750736	FALSE	NA
SMURF2	CRISPRa_IL2	-0.20102	-0.805831	0.631	FALSE	NA
SMURF2	CRISPRi_IFNG	0.034293	-0.208116	0.864094	FALSE	NA
SMURF2	CRISPRi_IL2	0.11178	-0.622833	0.946235	FALSE	NA
SMYD1	CRISPRa_IFNG	-0.1223	-0.380574	0.318253	FALSE	NA
SMYD1	CRISPRa_IL2	-0.03902	-0.128836	0.077336	FALSE	NA
SMYD1	CRISPRi_IFNG	-0.06409	0.370389	0.917638	FALSE	NA
SMYD1	CRISPRi_IL2	-0.064629	0.439234	0.798443	FALSE	NA
SMYD2	CRISPRa_IFNG	-0.57563	-2.12489	0.030964	TRUE	Negative Regulator
SMYD2	CRISPRa_IL2	-0.17744	-0.70729	0.909384	FALSE	NA
SMYD2	CRISPRi_IFNG	-0.11937	0.695442	0.924964	FALSE	NA
SMYD2	CRISPRi_IL2	-0.22396	1.39848	0.9395	FALSE	NA
SMYD3	CRISPRa_IFNG	-0.62609	-2.31904	0.003713	TRUE	Negative Regulator
SMYD3	CRISPRa_IL2	-0.021782	-0.0567989	1	FALSE	NA
SMYD3	CRISPRi_IFNG	-0.07734	0.4483	0.880067	FALSE	NA
SMYD3	CRISPRi_IL2	-0.17373	1.09607	0.969035	FALSE	NA
SMYD4	CRISPRa_IFNG	0.22165	0.942868	0.067822	FALSE	NA
SMYD4	CRISPRa_IL2	0.63638	2.69365	0.005776	TRUE	Positive Regulator
SMYD4	CRISPRi_IFNG	-0.070236	0.406528	0.91658	FALSE	NA
SMYD4	CRISPRi_IL2	0.51224	-3.03379	0.078205	FALSE	NA
SMYD5	CRISPRa_IFNG	-0.26263	-0.920532	0.799517	FALSE	NA
SMYD5	CRISPRa_IL2	-0.24117	-0.973617	0.574526	FALSE	NA
SMYD5	CRISPRi_IFNG	-0.014118	0.0765469	0.84573	FALSE	NA
SMYD5	CRISPRi_IL2	0.27268	-1.59153	0.125179	FALSE	NA
SNAI1	CRISPRa_IFNG	-0.060374	-0.142296	0.586112	FALSE	NA
SNAI1	CRISPRa_IL2	0.084822	0.388697	1	FALSE	NA
SNAI1	CRISPRi_IFNG	0.056345	-0.337784	0.992811	FALSE	NA
SNAI1	CRISPRi_IL2	-0.061154	0.418313	0.936982	FALSE	NA
SNAI2	CRISPRa_IFNG	-0.2068	-0.705711	0.38272	FALSE	NA
SNAI2	CRISPRa_IL2	-0.17394	-0.692664	0.412478	FALSE	NA
SNAI2	CRISPRi_IFNG	0.20779	-1.2283	0.657625	FALSE	NA
SNAI2	CRISPRi_IL2	-0.0076865	0.0964126	0.935293	FALSE	NA
SNAI3	CRISPRa_IFNG	0.53118	2.13387	0.079813	FALSE	NA
SNAI3	CRISPRa_IL2	-0.0025553	0.023549	0.528914	FALSE	NA
SNAI3	CRISPRi_IFNG	0.075185	-0.448566	0.910054	FALSE	NA
SNAI3	CRISPRi_IL2	0.11315	-0.631081	0.797587	FALSE	NA
SNAP23	CRISPRa_IFNG	0.041416	0.249369	0.844191	FALSE	NA
SNAP23	CRISPRa_IL2	-0.0096699	-0.00618274	1	FALSE	NA
SNAP23	CRISPRi_IFNG	0.089426	-0.532305	1	FALSE	NA
SNAP23	CRISPRi_IL2	0.18266	-1.04956	0.066471	FALSE	NA
SNAP25	CRISPRa_IFNG	0.10969	0.512071	0.831852	FALSE	NA
SNAP25	CRISPRa_IL2	0.076451	0.353715	0.964335	FALSE	NA
SNAP25	CRISPRi_IFNG	0.18835	-1.11399	0.64306	FALSE	NA
SNAP25	CRISPRi_IL2	0.050979	-0.256782	0.9395	FALSE	NA
SNAP29	CRISPRa_IFNG	0.24229	1.02229	0.61505	FALSE	NA
SNAP29	CRISPRa_IL2	-0.030771	-0.0943638	0.884542	FALSE	NA
SNAP29	CRISPRi_IFNG	0.22736	-1.34337	0.657625	FALSE	NA
SNAP29	CRISPRi_IL2	0.0031701	0.0310507	0.759482	FALSE	NA
SNAP47	CRISPRa_IFNG	-0.255	-0.891173	0.298911	FALSE	NA
SNAP47	CRISPRa_IL2	-0.075957	-0.283195	0.767142	FALSE	NA
SNAP47	CRISPRi_IFNG	7.0411e-05	-0.00688269	0.952331	FALSE	NA
SNAP47	CRISPRi_IL2	0.094332	-0.517788	0.556091	FALSE	NA
SNAP91	CRISPRa_IFNG	0.14965	0.665829	0.803889	FALSE	NA
SNAP91	CRISPRa_IL2	-0.17513	-0.697637	0.948854	FALSE	NA
SNAP91	CRISPRi_IFNG	0.096233	-0.572331	0.992811	FALSE	NA
SNAP91	CRISPRi_IL2	0.1561	-0.88966	0.744764	FALSE	NA
SNAPC1	CRISPRa_IFNG	0.38697	1.57898	0.377019	FALSE	NA
SNAPC1	CRISPRa_IL2	-0.10735	-0.414386	0.835181	FALSE	NA
SNAPC1	CRISPRi_IFNG	0.038216	-0.231184	0.278164	FALSE	NA
SNAPC1	CRISPRi_IL2	0.039073	-0.185102	0.834534	FALSE	NA
SNAPC2	CRISPRa_IFNG	0.19107	0.825203	0.920044	FALSE	NA
SNAPC2	CRISPRa_IL2	0.015789	0.100209	0.857843	FALSE	NA
SNAPC2	CRISPRi_IFNG	0.043816	-0.264112	0.881661	FALSE	NA
SNAPC2	CRISPRi_IL2	0.047467	-0.235638	0.908774	FALSE	NA
SNAPC3	CRISPRa_IFNG	0.055744	0.304499	0.98754	FALSE	NA
SNAPC3	CRISPRa_IL2	0.025677	0.141531	0.566031	FALSE	NA
SNAPC3	CRISPRi_IFNG	-0.23446	1.37219	0.550976	FALSE	NA
SNAPC3	CRISPRi_IL2	-0.22953	1.43202	0.746672	FALSE	NA
SNAPC4	CRISPRa_IFNG	0.028466	0.19954	0.371893	FALSE	NA
SNAPC4	CRISPRa_IL2	0.24501	1.05812	0.846031	FALSE	NA
SNAPC4	CRISPRi_IFNG	0.020955	-0.129687	0.89356	FALSE	NA
SNAPC4	CRISPRi_IL2	0.084569	-0.45901	0.935293	FALSE	NA
SNAPC5	CRISPRa_IFNG	-0.019544	0.0148082	0.731357	FALSE	NA
SNAPC5	CRISPRa_IL2	-0.38897	-1.59127	0.383345	FALSE	NA
SNAPC5	CRISPRi_IFNG	-0.030565	0.173257	0.985066	FALSE	NA
SNAPC5	CRISPRi_IL2	0.0072025	0.00677369	0.969035	FALSE	NA
SNAPIN	CRISPRa_IFNG	0.19063	0.82351	0.561333	FALSE	NA
SNAPIN	CRISPRa_IL2	-0.070066	-0.258577	0.380521	FALSE	NA
SNAPIN	CRISPRi_IFNG	0.018933	-0.117797	0.893348	FALSE	NA
SNAPIN	CRISPRi_IL2	0.13904	-0.786951	0.71907	FALSE	NA
SNCA	CRISPRa_IFNG	0.065172	0.340776	0.803889	FALSE	NA
SNCA	CRISPRa_IL2	-0.049139	-0.171123	0.911094	FALSE	NA
SNCA	CRISPRi_IFNG	-0.052932	0.304778	0.84573	FALSE	NA
SNCA	CRISPRi_IL2	0.030199	-0.131676	0.971391	FALSE	NA
SNCAIP	CRISPRa_IFNG	-0.013168	0.0393416	0.541533	FALSE	NA
SNCAIP	CRISPRa_IL2	0.18198	0.794718	0.932521	FALSE	NA
SNCAIP	CRISPRi_IFNG	-0.017207	0.0947106	0.813222	FALSE	NA
SNCAIP	CRISPRi_IL2	0.10054	-0.555163	0.91015	FALSE	NA
SNCB	CRISPRa_IFNG	-0.028149	-0.0183019	0.889039	FALSE	NA
SNCB	CRISPRa_IL2	0.032915	0.171779	0.901571	FALSE	NA
SNCB	CRISPRi_IFNG	0.094461	-0.561911	0.98227	FALSE	NA
SNCB	CRISPRi_IL2	0.018216	-0.0595329	0.985378	FALSE	NA
SNCG	CRISPRa_IFNG	-0.54191	-1.99514	0.066697	FALSE	NA
SNCG	CRISPRa_IL2	-0.3742	-1.52955	0.276094	FALSE	NA
SNCG	CRISPRi_IFNG	0.021989	-0.135767	0.871217	FALSE	NA
SNCG	CRISPRi_IL2	-0.13228	0.846525	0.987199	FALSE	NA
SND1	CRISPRa_IFNG	0.023309	0.179697	0.770485	FALSE	NA
SND1	CRISPRa_IL2	-0.28993	-1.17738	0.94029	FALSE	NA
SND1	CRISPRi_IFNG	-0.02443	0.137183	0.87849	FALSE	NA
SND1	CRISPRi_IL2	0.083099	-0.45016	0.667293	FALSE	NA
SNED1	CRISPRa_IFNG	0.0046285	0.107818	0.717018	FALSE	NA
SNED1	CRISPRa_IL2	0.18861	0.822425	0.367174	FALSE	NA
SNED1	CRISPRi_IFNG	-0.17417	1.01767	0.849287	FALSE	NA
SNED1	CRISPRi_IL2	0.14986	-0.852093	0.759482	FALSE	NA
SNF8	CRISPRa_IFNG	-0.045929	-0.0867154	1	FALSE	NA
SNF8	CRISPRa_IL2	0.19309	0.841146	0.819715	FALSE	NA
SNF8	CRISPRi_IFNG	0.35584	-2.09885	0.019022	FALSE	NA
SNF8	CRISPRi_IL2	0.27228	-1.58912	0.294531	FALSE	NA
SNIP1	CRISPRa_IFNG	-0.014279	0.0350667	0.76134	FALSE	NA
SNIP1	CRISPRa_IL2	-0.017734	-0.0398824	0.83778	FALSE	NA
SNIP1	CRISPRi_IFNG	-0.026886	0.151624	0.885428	FALSE	NA
SNIP1	CRISPRi_IL2	-0.15751	0.998422	0.960698	FALSE	NA
SNN	CRISPRa_IFNG	0.022803	0.17775	0.6502	FALSE	NA
SNN	CRISPRa_IL2	0.01658	0.103515	0.963439	FALSE	NA
SNN	CRISPRi_IFNG	-0.005236	0.0243197	0.957788	FALSE	NA
SNN	CRISPRi_IL2	0.0076213	0.00425231	0.829269	FALSE	NA
SNPH	CRISPRa_IFNG	0.080643	0.400305	0.785206	FALSE	NA
SNPH	CRISPRa_IL2	0.22274	0.965053	0.765152	FALSE	NA
SNPH	CRISPRi_IFNG	0.06416	-0.383737	0.991396	FALSE	NA
SNPH	CRISPRi_IL2	0.022132	-0.083109	0.46107	FALSE	NA
SNRK	CRISPRa_IFNG	0.23792	1.00547	0.757227	FALSE	NA
SNRK	CRISPRa_IL2	0.096288	0.436613	0.251075	FALSE	NA
SNRK	CRISPRi_IFNG	0.028882	-0.176298	0.995547	FALSE	NA
SNRK	CRISPRi_IL2	-0.04505	0.321359	0.969035	FALSE	NA
SNRNP200	CRISPRa_IFNG	0.047247	0.271805	0.849014	FALSE	NA
SNRNP200	CRISPRa_IL2	0.094115	0.427532	1	FALSE	NA
SNRNP200	CRISPRi_IFNG	0.16528	-0.978336	0.89356	FALSE	NA
SNRNP200	CRISPRi_IL2	0.77563	-4.61953	0.000299	TRUE	Negative Regulator
SNRNP25	CRISPRa_IFNG	0.22943	0.972804	0.38272	FALSE	NA
SNRNP25	CRISPRa_IL2	0.12987	0.576951	0.769721	FALSE	NA
SNRNP25	CRISPRi_IFNG	-0.09388	0.545557	0.885428	FALSE	NA
SNRNP25	CRISPRi_IL2	0.010351	-0.0121818	0.305535	FALSE	NA
SNRNP27	CRISPRa_IFNG	-0.058609	-0.135505	0.678089	FALSE	NA
SNRNP27	CRISPRa_IL2	0.045063	0.222545	0.756897	FALSE	NA
SNRNP27	CRISPRi_IFNG	0.10692	-0.635172	1	FALSE	NA
SNRNP27	CRISPRi_IL2	0.6299	-3.74216	0.000125	TRUE	Negative Regulator
SNRNP35	CRISPRa_IFNG	-0.013096	0.0396186	0.711668	FALSE	NA
SNRNP35	CRISPRa_IL2	0.10084	0.455636	0.908177	FALSE	NA
SNRNP35	CRISPRi_IFNG	0.021775	-0.134508	0.880067	FALSE	NA
SNRNP35	CRISPRi_IL2	-0.16279	1.03021	0.882001	FALSE	NA
SNRNP40	CRISPRa_IFNG	-0.24422	-0.849694	0.770485	FALSE	NA
SNRNP40	CRISPRa_IL2	0.034676	0.179138	1	FALSE	NA
SNRNP40	CRISPRi_IFNG	0.53693	-3.16368	0.104792	FALSE	NA
SNRNP40	CRISPRi_IL2	0.13659	-0.772201	0.829269	FALSE	NA
SNRNP48	CRISPRa_IFNG	-0.34241	-1.22751	0.19689	FALSE	NA
SNRNP48	CRISPRa_IL2	0.15186	0.668847	0.050985	FALSE	NA
SNRNP48	CRISPRi_IFNG	-0.037234	0.212472	0.991396	FALSE	NA
SNRNP48	CRISPRi_IL2	0.011519	-0.0192137	0.64814	FALSE	NA
SNRNP70	CRISPRa_IFNG	0.077761	0.389216	0.999153	FALSE	NA
SNRNP70	CRISPRa_IL2	0.06788	0.317897	0.85489	FALSE	NA
SNRNP70	CRISPRi_IFNG	0.091447	-0.544188	0.977274	FALSE	NA
SNRNP70	CRISPRi_IL2	0.33315	-1.95559	0.000246	FALSE	NA
SNRPA	CRISPRa_IFNG	-0.092217	-0.264821	0.927459	FALSE	NA
SNRPA	CRISPRa_IL2	-0.0076259	0.00235909	0.932521	FALSE	NA
SNRPA	CRISPRi_IFNG	0.25438	-1.50225	0.050684	FALSE	NA
SNRPA	CRISPRi_IL2	0.2518	-1.46582	0.054653	FALSE	NA
SNRPA1	CRISPRa_IFNG	-0.0072984	0.0619265	0.537211	FALSE	NA
SNRPA1	CRISPRa_IL2	0.11127	0.499222	0.994534	FALSE	NA
SNRPA1	CRISPRi_IFNG	0.029959	-0.182631	0.881661	FALSE	NA
SNRPA1	CRISPRi_IL2	0.056978	-0.292899	0.231964	FALSE	NA
SNRPB	CRISPRa_IFNG	-0.051334	-0.107513	0.678192	FALSE	NA
SNRPB	CRISPRa_IL2	0.2262	0.979512	1	FALSE	NA
SNRPB	CRISPRi_IFNG	-0.12588	0.733721	0.957788	FALSE	NA
SNRPB	CRISPRi_IL2	0.35521	-2.0884	0.502081	FALSE	NA
SNRPB2	CRISPRa_IFNG	0.025089	0.186546	0.306795	FALSE	NA
SNRPB2	CRISPRa_IL2	0.12394	0.55217	0.291229	FALSE	NA
SNRPB2	CRISPRi_IFNG	0.45001	-2.65258	0.133085	FALSE	NA
SNRPB2	CRISPRi_IL2	0.15941	-0.909588	0.357571	FALSE	NA
SNRPC	CRISPRa_IFNG	-0.25154	-0.87786	0.532813	FALSE	NA
SNRPC	CRISPRa_IL2	-0.43475	-1.78258	0.105671	FALSE	NA
SNRPC	CRISPRi_IFNG	0.23431	-1.38424	1	FALSE	NA
SNRPC	CRISPRi_IL2	1.248	-7.46342	4.8e-05	TRUE	Negative Regulator
SNRPD1	CRISPRa_IFNG	-0.4594	-1.67766	0.318253	FALSE	NA
SNRPD1	CRISPRa_IL2	0.082918	0.38074	1	FALSE	NA
SNRPD1	CRISPRi_IFNG	-0.039822	0.22769	1	FALSE	NA
SNRPD1	CRISPRi_IL2	0.33868	-1.98888	0.300009	FALSE	NA
SNRPD2	CRISPRa_IFNG	0.18902	0.817315	0.555673	FALSE	NA
SNRPD2	CRISPRa_IL2	0.21055	0.914111	0.050684	FALSE	NA
SNRPD2	CRISPRi_IFNG	-0.15396	0.898835	0.991396	FALSE	NA
SNRPD2	CRISPRi_IL2	0.39007	-2.29827	0.022221	FALSE	NA
SNRPD3	CRISPRa_IFNG	0.14367	0.642819	0.821309	FALSE	NA
SNRPD3	CRISPRa_IL2	0.036392	0.186309	0.797563	FALSE	NA
SNRPD3	CRISPRi_IFNG	-0.28185	1.65084	0.426772	FALSE	NA
SNRPD3	CRISPRi_IL2	0.03772	-0.176956	0.657889	FALSE	NA
SNRPE	CRISPRa_IFNG	0.1166	0.53866	0.889039	FALSE	NA
SNRPE	CRISPRa_IL2	-0.039953	-0.132735	0.908867	FALSE	NA
SNRPE	CRISPRi_IFNG	0.035682	-0.216283	0.992811	FALSE	NA
SNRPE	CRISPRi_IL2	0.23781	-1.38159	0.213841	FALSE	NA
SNRPF	CRISPRa_IFNG	0.12898	0.586295	0.802615	FALSE	NA
SNRPF	CRISPRa_IL2	0.1825	0.796891	0.766468	FALSE	NA
SNRPF	CRISPRi_IFNG	-0.059306	0.342258	0.885428	FALSE	NA
SNRPF	CRISPRi_IL2	0.57494	-3.41128	0.00056	TRUE	Negative Regulator
SNRPG	CRISPRa_IFNG	-0.25368	-0.886094	0.389938	FALSE	NA
SNRPG	CRISPRa_IL2	-0.067857	-0.249345	0.287907	FALSE	NA
SNRPG	CRISPRi_IFNG	0.25362	-1.49779	0.969238	FALSE	NA
SNRPG	CRISPRi_IL2	0.30238	-1.77034	0.316721	FALSE	NA
SNRPN	CRISPRi_IFNG	0.043629	-0.263013	0.720212	FALSE	NA
SNRPN	CRISPRi_IL2	-0.0059037	0.0856793	0.982532	FALSE	NA
SNTA1	CRISPRa_IFNG	-0.11407	-0.348907	0.799517	FALSE	NA
SNTA1	CRISPRa_IL2	-0.037473	-0.122371	0.782291	FALSE	NA
SNTA1	CRISPRi_IFNG	0.072043	-0.430091	0.880067	FALSE	NA
SNTA1	CRISPRi_IL2	-0.13319	0.852004	0.917589	FALSE	NA
SNTB1	CRISPRa_IFNG	2.3642e-05	0.0901	0.678192	FALSE	NA
SNTB1	CRISPRa_IL2	0.10196	0.460316	0.357743	FALSE	NA
SNTB1	CRISPRi_IFNG	0.022927	-0.141282	0.992291	FALSE	NA
SNTB1	CRISPRi_IL2	0.1834	-1.05402	0.557233	FALSE	NA
SNTB2	CRISPRa_IFNG	-0.044155	-0.0798894	0.862287	FALSE	NA
SNTB2	CRISPRa_IL2	0.1243	0.553675	0.896156	FALSE	NA
SNTB2	CRISPRi_IFNG	-0.12182	0.709848	0.778447	FALSE	NA
SNTB2	CRISPRi_IL2	-0.11858	0.764044	0.822919	FALSE	NA
SNTG1	CRISPRa_IFNG	-0.19345	-0.654343	0.86499	FALSE	NA
SNTG1	CRISPRa_IL2	0.30784	1.32068	0.846031	FALSE	NA
SNTG1	CRISPRi_IFNG	0.16992	-1.00562	0.957788	FALSE	NA
SNTG1	CRISPRi_IL2	-0.089091	0.586507	0.991578	FALSE	NA
SNTG2	CRISPRa_IFNG	0.012617	0.138556	0.876711	FALSE	NA
SNTG2	CRISPRa_IL2	0.27306	1.17534	0.67361	FALSE	NA
SNTG2	CRISPRi_IFNG	0.085302	-0.508055	0.880067	FALSE	NA
SNTG2	CRISPRi_IL2	-0.069714	0.469848	0.969035	FALSE	NA
SNTN	CRISPRa_IFNG	-0.090405	-0.257849	0.838409	FALSE	NA
SNTN	CRISPRa_IL2	-0.016129	-0.0331752	0.900706	FALSE	NA
SNTN	CRISPRi_IFNG	-0.0025761	0.00867912	0.885428	FALSE	NA
SNTN	CRISPRi_IL2	-0.13719	0.876086	0.89062	FALSE	NA
SNUPN	CRISPRa_IFNG	0.073061	0.371131	0.320058	FALSE	NA
SNUPN	CRISPRa_IL2	-0.031879	-0.0989941	0.83778	FALSE	NA
SNUPN	CRISPRi_IFNG	0.16852	-0.997387	0.88945	FALSE	NA
SNUPN	CRISPRi_IL2	0.10295	-0.569672	0.829269	FALSE	NA
SNURF	CRISPRa_IFNG	0.085778	0.420063	0.436423	FALSE	NA
SNURF	CRISPRa_IL2	-0.11517	-0.447065	0.850829	FALSE	NA
SNW1	CRISPRa_IFNG	-0.1615	-0.531407	0.799482	FALSE	NA
SNW1	CRISPRa_IL2	0.018936	0.113361	1	FALSE	NA
SNW1	CRISPRi_IFNG	-0.21167	1.23818	0.584829	FALSE	NA
SNW1	CRISPRi_IL2	0.27949	-1.63253	0.181204	FALSE	NA
SNX1	CRISPRa_IFNG	-0.18022	-0.603437	0.771495	FALSE	NA
SNX1	CRISPRa_IL2	-0.28577	-1.16	0.848668	FALSE	NA
SNX1	CRISPRi_IFNG	-0.18454	1.07865	0.594126	FALSE	NA
SNX1	CRISPRi_IL2	0.024359	-0.0965166	0.548218	FALSE	NA
SNX10	CRISPRa_IFNG	-0.23274	-0.805522	0.817227	FALSE	NA
SNX10	CRISPRa_IL2	-0.0037461	0.0185727	0.942104	FALSE	NA
SNX10	CRISPRi_IFNG	0.02358	-0.145122	0.873346	FALSE	NA
SNX10	CRISPRi_IL2	0.15789	-0.900437	0.64814	FALSE	NA
SNX11	CRISPRa_IFNG	-0.13411	-0.426016	0.586112	FALSE	NA
SNX11	CRISPRa_IL2	-0.10646	-0.410666	0.626198	FALSE	NA
SNX11	CRISPRi_IFNG	-0.13539	0.789641	0.880067	FALSE	NA
SNX11	CRISPRi_IL2	0.21887	-1.26757	0.42909	FALSE	NA
SNX12	CRISPRa_IFNG	-0.31231	-1.11169	0.762293	FALSE	NA
SNX12	CRISPRa_IL2	0.057814	0.275831	0.736978	FALSE	NA
SNX12	CRISPRi_IFNG	0.17492	-1.03502	0.727048	FALSE	NA
SNX12	CRISPRi_IL2	-0.031984	0.242695	0.42646	FALSE	NA
SNX13	CRISPRa_IFNG	0.33634	1.38417	0.30514	FALSE	NA
SNX13	CRISPRa_IL2	0.1062	0.478035	0.846031	FALSE	NA
SNX13	CRISPRi_IFNG	0.071879	-0.429126	0.957788	FALSE	NA
SNX13	CRISPRi_IL2	0.015549	-0.0434762	0.987199	FALSE	NA
SNX14	CRISPRa_IFNG	0.17288	0.755212	0.535715	FALSE	NA
SNX14	CRISPRa_IL2	0.38109	1.62679	0.590899	FALSE	NA
SNX14	CRISPRi_IFNG	-0.17815	1.04108	0.641311	FALSE	NA
SNX14	CRISPRi_IL2	-0.20115	1.26116	0.991578	FALSE	NA
SNX15	CRISPRa_IFNG	0.32284	1.33222	0.38272	FALSE	NA
SNX15	CRISPRa_IL2	-0.3219	-1.31099	0.379007	FALSE	NA
SNX15	CRISPRi_IFNG	0.074321	-0.443485	0.908649	FALSE	NA
SNX15	CRISPRi_IL2	0.26597	-1.55113	0.142696	FALSE	NA
SNX16	CRISPRa_IFNG	-0.31671	-1.12862	0.298911	FALSE	NA
SNX16	CRISPRa_IL2	-0.087285	-0.330535	0.355668	FALSE	NA
SNX16	CRISPRi_IFNG	-0.011383	0.0604648	0.81615	FALSE	NA
SNX16	CRISPRi_IL2	0.073332	-0.391358	0.930585	FALSE	NA
SNX17	CRISPRa_IFNG	0.041632	0.2502	0.994827	FALSE	NA
SNX17	CRISPRa_IL2	0.06777	0.317437	0.817478	FALSE	NA
SNX17	CRISPRi_IFNG	-0.13666	0.797109	0.720212	FALSE	NA
SNX17	CRISPRi_IL2	0.13859	-0.784242	0.746672	FALSE	NA
SNX18	CRISPRa_IFNG	0.39254	1.60041	0.38272	FALSE	NA
SNX18	CRISPRa_IL2	-0.17059	-0.678664	0.735019	FALSE	NA
SNX18	CRISPRi_IFNG	0.046818	-0.281764	0.98227	FALSE	NA
SNX18	CRISPRi_IL2	-0.1358	0.867717	0.797587	FALSE	NA
SNX19	CRISPRa_IFNG	0.022481	0.176511	0.789789	FALSE	NA
SNX19	CRISPRa_IL2	-0.01462	-0.0268691	0.990953	FALSE	NA
SNX19	CRISPRi_IFNG	-5.6202e-05	-0.00613819	0.991396	FALSE	NA
SNX19	CRISPRi_IL2	0.20192	-1.16552	0.746672	FALSE	NA
SNX2	CRISPRa_IFNG	0.24823	1.04514	0.830777	FALSE	NA
SNX2	CRISPRa_IL2	-0.030595	-0.0936283	0.896156	FALSE	NA
SNX2	CRISPRi_IFNG	-0.10015	0.582426	0.885428	FALSE	NA
SNX2	CRISPRi_IL2	-0.033559	0.252177	0.986465	FALSE	NA
SNX20	CRISPRa_IFNG	0.1753	0.764524	0.374629	FALSE	NA
SNX20	CRISPRa_IL2	0.13064	0.580169	0.04294	FALSE	NA
SNX20	CRISPRi_IFNG	0.064611	-0.386389	1	FALSE	NA
SNX20	CRISPRi_IL2	-0.073634	0.493448	0.960698	FALSE	NA
SNX21	CRISPRa_IFNG	0.35041	1.43831	0.02229	FALSE	NA
SNX21	CRISPRa_IL2	0.28432	1.22239	0.358582	FALSE	NA
SNX21	CRISPRi_IFNG	0.056721	-0.339995	0.880067	FALSE	NA
SNX21	CRISPRi_IL2	-0.0086108	0.101977	0.77743	FALSE	NA
SNX22	CRISPRa_IFNG	-0.19563	-0.662731	0.603486	FALSE	NA
SNX22	CRISPRa_IL2	0.24904	1.07496	0.566031	FALSE	NA
SNX22	CRISPRi_IFNG	0.03657	-0.221505	0.988545	FALSE	NA
SNX22	CRISPRi_IL2	0.16939	-0.969673	0.627359	FALSE	NA
SNX24	CRISPRa_IFNG	0.0025362	0.0997678	0.990725	FALSE	NA
SNX24	CRISPRa_IL2	0.090269	0.41146	0.848668	FALSE	NA
SNX24	CRISPRi_IFNG	-0.015494	0.084638	0.880067	FALSE	NA
SNX24	CRISPRi_IL2	-0.18397	1.15772	0.818696	FALSE	NA
SNX25	CRISPRa_IFNG	-0.32728	-1.16929	0.802964	FALSE	NA
SNX25	CRISPRa_IL2	0.091394	0.416161	0.999252	FALSE	NA
SNX25	CRISPRi_IFNG	0.26161	-1.54477	0.482601	FALSE	NA
SNX25	CRISPRi_IL2	-0.036041	0.26712	0.991071	FALSE	NA
SNX27	CRISPRa_IFNG	0.10155	0.480751	0.430831	FALSE	NA
SNX27	CRISPRa_IL2	0.49053	2.08414	0.04742	FALSE	NA
SNX27	CRISPRi_IFNG	0.045518	-0.27412	0.893975	FALSE	NA
SNX27	CRISPRi_IL2	-0.19282	1.211	0.917589	FALSE	NA
SNX29	CRISPRa_IFNG	-0.10051	-0.296731	0.653938	FALSE	NA
SNX29	CRISPRa_IL2	-0.23033	-0.928316	0.378337	FALSE	NA
SNX29	CRISPRi_IFNG	0.012599	-0.0805524	0.969238	FALSE	NA
SNX29	CRISPRi_IL2	-0.00035968	0.0523016	0.89062	FALSE	NA
SNX3	CRISPRa_IFNG	0.21823	0.929709	0.586112	FALSE	NA
SNX3	CRISPRa_IL2	0.4199	1.78898	0.186757	FALSE	NA
SNX3	CRISPRi_IFNG	-0.12382	0.721608	0.160702	FALSE	NA
SNX3	CRISPRi_IL2	-0.073037	0.489854	0.987641	FALSE	NA
SNX30	CRISPRa_IFNG	-0.017825	0.0214225	0.84673	FALSE	NA
SNX30	CRISPRa_IL2	-0.018894	-0.0447301	0.657785	FALSE	NA
SNX30	CRISPRi_IFNG	-0.03211	0.182342	0.793267	FALSE	NA
SNX30	CRISPRi_IL2	-0.030619	0.234477	0.930585	FALSE	NA
SNX31	CRISPRa_IFNG	0.20209	0.867606	0.530247	FALSE	NA
SNX31	CRISPRa_IL2	0.17895	0.782056	0.785696	FALSE	NA
SNX31	CRISPRi_IFNG	0.29212	-1.72417	0.612702	FALSE	NA
SNX31	CRISPRi_IL2	0.022969	-0.0881482	0.83426	FALSE	NA
SNX32	CRISPRa_IFNG	0.17781	0.774182	0.661305	FALSE	NA
SNX32	CRISPRa_IL2	0.080192	0.369348	0.551721	FALSE	NA
SNX32	CRISPRi_IFNG	-0.24944	1.46027	0.262421	FALSE	NA
SNX32	CRISPRi_IL2	0.083525	-0.452724	0.788033	FALSE	NA
SNX33	CRISPRa_IFNG	-0.33771	-1.20942	0.141404	FALSE	NA
SNX33	CRISPRa_IL2	-0.27416	-1.11148	0.59502	FALSE	NA
SNX33	CRISPRi_IFNG	-0.041762	0.239097	0.991212	FALSE	NA
SNX33	CRISPRi_IL2	-0.066692	0.451654	0.915252	FALSE	NA
SNX4	CRISPRa_IFNG	-0.23663	-0.82049	0.586112	FALSE	NA
SNX4	CRISPRa_IL2	-0.37831	-1.54672	0.284019	FALSE	NA
SNX4	CRISPRi_IFNG	0.035517	-0.215313	0.992811	FALSE	NA
SNX4	CRISPRi_IL2	-0.019663	0.168517	0.721161	FALSE	NA
SNX5	CRISPRa_IFNG	-0.085947	-0.240696	0.862287	FALSE	NA
SNX5	CRISPRa_IL2	-0.15388	-0.608834	0.281206	FALSE	NA
SNX5	CRISPRi_IFNG	0.048154	-0.28962	0.969238	FALSE	NA
SNX5	CRISPRi_IL2	0.035103	-0.161201	0.928378	FALSE	NA
SNX6	CRISPRa_IFNG	-0.26275	-0.920994	0.93144	FALSE	NA
SNX6	CRISPRa_IL2	0.050041	0.243348	0.949585	FALSE	NA
SNX6	CRISPRi_IFNG	-0.043082	0.246859	0.885428	FALSE	NA
SNX6	CRISPRi_IL2	0.072139	-0.384175	0.914571	FALSE	NA
SNX7	CRISPRa_IFNG	-0.080471	-0.219625	0.553858	FALSE	NA
SNX7	CRISPRa_IL2	-0.078612	-0.29429	0.999252	FALSE	NA
SNX7	CRISPRi_IFNG	-0.061392	0.354524	0.885428	FALSE	NA
SNX7	CRISPRi_IL2	-0.038556	0.282262	0.87756	FALSE	NA
SNX8	CRISPRa_IFNG	-0.13396	-0.425439	0.709095	FALSE	NA
SNX8	CRISPRa_IL2	-0.13453	-0.52797	0.576245	FALSE	NA
SNX8	CRISPRi_IFNG	0.05531	-0.331698	0.798101	FALSE	NA
SNX8	CRISPRi_IL2	-0.067795	0.458295	0.894334	FALSE	NA
SNX9	CRISPRa_IFNG	-0.56294	-2.07606	0.179658	FALSE	NA
SNX9	CRISPRa_IL2	-0.42588	-1.74552	0.11429	FALSE	NA
SNX9	CRISPRi_IFNG	-0.092541	0.537684	0.62213	FALSE	NA
SNX9	CRISPRi_IL2	-0.22856	1.42618	0.759482	FALSE	NA
SOAT1	CRISPRa_IFNG	0.4944	1.99235	0.026148	FALSE	NA
SOAT1	CRISPRa_IL2	0.26174	1.12803	0.562327	FALSE	NA
SOAT1	CRISPRi_IFNG	0.010536	-0.0684217	0.881661	FALSE	NA
SOAT1	CRISPRi_IL2	-0.27782	1.72275	0.522403	FALSE	NA
SOAT2	CRISPRa_IFNG	-0.36944	-1.33151	0.369343	FALSE	NA
SOAT2	CRISPRa_IL2	-0.28672	-1.16397	0.669932	FALSE	NA
SOAT2	CRISPRi_IFNG	-0.042571	0.243854	0.641311	FALSE	NA
SOAT2	CRISPRi_IL2	-0.0036104	0.0718725	0.91015	FALSE	NA
SOBP	CRISPRa_IFNG	-0.12169	-0.378227	0.607402	FALSE	NA
SOBP	CRISPRa_IL2	0.22868	0.989876	0.284019	FALSE	NA
SOBP	CRISPRi_IFNG	0.07357	-0.439069	0.977274	FALSE	NA
SOBP	CRISPRi_IL2	-0.064707	0.439703	0.960698	FALSE	NA
SOCS1	CRISPRa_IFNG	-0.2109	-0.721487	0.107801	FALSE	NA
SOCS1	CRISPRa_IL2	0.071445	0.332795	0.846031	FALSE	NA
SOCS1	CRISPRi_IFNG	0.36582	-2.15754	0.26213	FALSE	NA
SOCS1	CRISPRi_IL2	-0.032417	0.245302	0.834439	FALSE	NA
SOCS2	CRISPRa_IFNG	-0.15719	-0.514823	0.771123	FALSE	NA
SOCS2	CRISPRa_IL2	-0.0068447	0.00562371	0.265603	FALSE	NA
SOCS2	CRISPRi_IFNG	0.10849	-0.644403	0.999693	FALSE	NA
SOCS2	CRISPRi_IL2	-0.10808	0.700829	0.928378	FALSE	NA
SOCS3	CRISPRa_IFNG	-1.3051	-4.93172	8.1e-05	TRUE	Negative Regulator
SOCS3	CRISPRa_IL2	0.051574	0.249754	0.955971	FALSE	NA
SOCS3	CRISPRi_IFNG	0.087677	-0.52202	0.118286	FALSE	NA
SOCS3	CRISPRi_IL2	0.030714	-0.134777	0.452118	FALSE	NA
SOCS4	CRISPRa_IFNG	0.12319	0.564016	0.38272	FALSE	NA
SOCS4	CRISPRa_IL2	0.027462	0.148991	0.590899	FALSE	NA
SOCS4	CRISPRi_IFNG	0.037333	-0.225991	0.727048	FALSE	NA
SOCS4	CRISPRi_IL2	0.073544	-0.392634	0.935293	FALSE	NA
SOCS5	CRISPRa_IFNG	0.084003	0.413234	0.771495	FALSE	NA
SOCS5	CRISPRa_IL2	-0.30373	-1.23505	0.901571	FALSE	NA
SOCS5	CRISPRi_IFNG	0.096841	-0.575906	1	FALSE	NA
SOCS5	CRISPRi_IL2	0.035532	-0.163783	0.759482	FALSE	NA
SOCS6	CRISPRa_IFNG	-0.11362	-0.347175	0.059937	FALSE	NA
SOCS6	CRISPRa_IL2	-0.27482	-1.11424	0.25469	FALSE	NA
SOCS6	CRISPRi_IFNG	-0.055345	0.318967	0.732603	FALSE	NA
SOCS6	CRISPRi_IL2	0.071473	-0.380165	0.909665	FALSE	NA
SOCS7	CRISPRa_IFNG	-0.28931	-1.02319	0.553858	FALSE	NA
SOCS7	CRISPRa_IL2	0.25098	1.08307	0.170039	FALSE	NA
SOCS7	CRISPRi_IFNG	0.0070358	-0.04784	0.89356	FALSE	NA
SOCS7	CRISPRi_IL2	0.046253	-0.228329	0.89062	FALSE	NA
SOD1	CRISPRa_IFNG	-0.11094	-0.336863	0.607402	FALSE	NA
SOD1	CRISPRa_IL2	-0.28043	-1.13768	0.994173	FALSE	NA
SOD1	CRISPRi_IFNG	0.191	-1.12957	0.88945	FALSE	NA
SOD1	CRISPRi_IL2	0.066534	-0.35043	0.77743	FALSE	NA
SOD2	CRISPRa_IFNG	0.12933	0.587642	0.935562	FALSE	NA
SOD2	CRISPRa_IL2	-0.12935	-0.506323	1	FALSE	NA
SOD2	CRISPRi_IFNG	0.0064262	-0.0442555	0.885428	FALSE	NA
SOD2	CRISPRi_IL2	-0.096423	0.630649	0.987199	FALSE	NA
SOD3	CRISPRa_IFNG	-0.15409	-0.502895	0.830777	FALSE	NA
SOD3	CRISPRa_IL2	-0.24547	-0.991586	0.367288	FALSE	NA
SOD3	CRISPRi_IFNG	-0.025177	0.141575	0.924964	FALSE	NA
SOD3	CRISPRi_IL2	-0.035994	0.266837	0.9395	FALSE	NA
SOGA1	CRISPRa_IFNG	-0.24205	-0.841345	0.648357	FALSE	NA
SOGA1	CRISPRa_IL2	-0.31249	-1.27166	0.59502	FALSE	NA
SOGA1	CRISPRi_IFNG	-0.043508	0.249364	0.594692	FALSE	NA
SOGA1	CRISPRi_IL2	0.13141	-0.741015	0.746672	FALSE	NA
SOGA3	CRISPRa_IFNG	-0.41027	-1.48862	0.19689	FALSE	NA
SOGA3	CRISPRa_IL2	-0.062107	-0.225316	0.695043	FALSE	NA
SOGA3	CRISPRi_IFNG	-0.044418	0.254715	0.992811	FALSE	NA
SOGA3	CRISPRi_IL2	-0.030703	0.234983	0.966408	FALSE	NA
SOHLH1	CRISPRa_IFNG	0.12897	0.586257	0.444429	FALSE	NA
SOHLH1	CRISPRa_IL2	0.30864	1.32403	0.332636	FALSE	NA
SOHLH1	CRISPRi_IFNG	0.11373	-0.675215	0.992811	FALSE	NA
SOHLH1	CRISPRi_IL2	0.030327	-0.132447	0.297026	FALSE	NA
SOHLH2	CRISPRa_IFNG	0.63877	2.54785	0.048064	TRUE	Positive Regulator
SOHLH2	CRISPRa_IL2	-0.10489	-0.404105	0.484086	FALSE	NA
SOHLH2	CRISPRi_IFNG	-0.031789	0.180455	0.885428	FALSE	NA
SOHLH2	CRISPRi_IL2	-0.0082285	0.0996757	0.908774	FALSE	NA
SON	CRISPRa_IFNG	-0.40567	-1.47092	0.301098	FALSE	NA
SON	CRISPRa_IL2	-0.00028728	0.033027	0.807249	FALSE	NA
SON	CRISPRi_IFNG	-0.063555	0.367243	0.778445	FALSE	NA
SON	CRISPRi_IL2	0.043297	-0.210532	0.829269	FALSE	NA
SORBS1	CRISPRa_IFNG	-0.76953	-2.87097	0.010347	TRUE	Negative Regulator
SORBS1	CRISPRa_IL2	-0.58995	-2.43116	0.023637	TRUE	Negative Regulator
SORBS1	CRISPRi_IFNG	-0.068537	0.396537	0.740523	FALSE	NA
SORBS1	CRISPRi_IL2	-0.035114	0.261539	0.93334	FALSE	NA
SORBS2	CRISPRa_IFNG	0.1085	0.507493	0.747134	FALSE	NA
SORBS2	CRISPRa_IL2	-0.3046	-1.23869	0.345987	FALSE	NA
SORBS2	CRISPRi_IFNG	-0.12643	0.736956	0.881661	FALSE	NA
SORBS2	CRISPRi_IL2	-0.13668	0.873015	0.772039	FALSE	NA
SORBS3	CRISPRa_IFNG	-0.024173	-0.00300319	0.545552	FALSE	NA
SORBS3	CRISPRa_IL2	0.064351	0.303149	1	FALSE	NA
SORBS3	CRISPRi_IFNG	-0.15382	0.898012	0.727048	FALSE	NA
SORBS3	CRISPRi_IL2	-0.052011	0.363267	0.882897	FALSE	NA
SORCS1	CRISPRa_IFNG	-0.4173	-1.51567	0.208343	FALSE	NA
SORCS1	CRISPRa_IL2	0.05035	0.244639	0.355142	FALSE	NA
SORCS1	CRISPRi_IFNG	-0.058863	0.339653	0.957788	FALSE	NA
SORCS1	CRISPRi_IL2	-0.16456	1.04087	0.962636	FALSE	NA
SORCS2	CRISPRa_IFNG	-0.23628	-0.819143	0.785206	FALSE	NA
SORCS2	CRISPRa_IL2	-0.080262	-0.301186	0.816883	FALSE	NA
SORCS2	CRISPRi_IFNG	-0.21672	1.26787	0.593187	FALSE	NA
SORCS2	CRISPRi_IL2	-0.01841	0.160973	0.987199	FALSE	NA
SORCS3	CRISPRa_IFNG	0.094045	0.451873	0.803889	FALSE	NA
SORCS3	CRISPRa_IL2	0.22075	0.956737	0.67361	FALSE	NA
SORCS3	CRISPRi_IFNG	-0.011776	0.0627757	0.447894	FALSE	NA
SORCS3	CRISPRi_IL2	-0.11432	0.738397	0.754502	FALSE	NA
SORD	CRISPRa_IFNG	0.32862	1.35446	0.48397	FALSE	NA
SORD	CRISPRa_IL2	0.31233	1.33945	0.365489	FALSE	NA
SORD	CRISPRi_IFNG	0.20978	-1.24	0.806525	FALSE	NA
SORD	CRISPRi_IL2	-0.1267	0.812931	0.942048	FALSE	NA
SORL1	CRISPRa_IFNG	0.00055018	0.092126	0.876711	FALSE	NA
SORL1	CRISPRa_IL2	-0.018372	-0.0425486	0.83778	FALSE	NA
SORL1	CRISPRi_IFNG	0.17095	-1.01168	0.89356	FALSE	NA
SORL1	CRISPRi_IL2	0.061462	-0.319894	0.77743	FALSE	NA
SORT1	CRISPRa_IFNG	-0.018992	0.0169321	0.554732	FALSE	NA
SORT1	CRISPRa_IL2	-0.42928	-1.75972	0.284019	FALSE	NA
SORT1	CRISPRi_IFNG	-0.057187	0.329798	0.885428	FALSE	NA
SORT1	CRISPRi_IL2	0.029522	-0.1276	0.873122	FALSE	NA
SOS1	CRISPRa_IFNG	0.054977	0.301548	0.965564	FALSE	NA
SOS1	CRISPRa_IL2	0.18588	0.811016	0.953677	FALSE	NA
SOS1	CRISPRi_IFNG	0.045349	-0.273126	0.786144	FALSE	NA
SOS1	CRISPRi_IL2	0.064632	-0.338979	0.829269	FALSE	NA
SOS2	CRISPRa_IFNG	-0.047426	-0.0924755	0.968345	FALSE	NA
SOS2	CRISPRa_IL2	-0.11883	-0.46236	0.458218	FALSE	NA
SOS2	CRISPRi_IFNG	-0.13616	0.794169	0.938928	FALSE	NA
SOS2	CRISPRi_IL2	-0.053156	0.370161	0.873122	FALSE	NA
SOST	CRISPRa_IFNG	0.17563	0.765794	0.602228	FALSE	NA
SOST	CRISPRa_IL2	0.0081127	0.0681304	0.59502	FALSE	NA
SOST	CRISPRi_IFNG	0.13803	-0.818102	0.967666	FALSE	NA
SOST	CRISPRi_IL2	0.14584	-0.82789	0.77743	FALSE	NA
SOSTDC1	CRISPRa_IFNG	0.10779	0.504761	0.701085	FALSE	NA
SOSTDC1	CRISPRa_IL2	-0.032191	-0.100298	0.41653	FALSE	NA
SOSTDC1	CRISPRi_IFNG	-0.21203	1.24029	0.502129	FALSE	NA
SOSTDC1	CRISPRi_IL2	-0.30771	1.9027	0.36158	FALSE	NA
SOWAHA	CRISPRa_IFNG	-0.050044	-0.102549	0.594949	FALSE	NA
SOWAHA	CRISPRa_IL2	0.058778	0.27986	0.835181	FALSE	NA
SOWAHA	CRISPRi_IFNG	0.038538	-0.233077	0.885428	FALSE	NA
SOWAHA	CRISPRi_IL2	-0.033316	0.250714	0.778478	FALSE	NA
SOWAHB	CRISPRa_IFNG	-0.017354	0.0232348	0.38272	FALSE	NA
SOWAHB	CRISPRa_IL2	0.20038	0.871611	0.304864	FALSE	NA
SOWAHB	CRISPRi_IFNG	0.14664	-0.86873	0.576646	FALSE	NA
SOWAHB	CRISPRi_IL2	-0.035681	0.264953	0.969035	FALSE	NA
SOWAHC	CRISPRa_IFNG	-0.6049	-2.23751	0.025715	TRUE	Negative Regulator
SOWAHC	CRISPRa_IL2	-0.54061	-2.22497	0.108311	FALSE	NA
SOWAHC	CRISPRi_IFNG	0.051238	-0.307755	0.894733	FALSE	NA
SOWAHC	CRISPRi_IL2	-0.0073281	0.0942548	0.77743	FALSE	NA
SOWAHD	CRISPRa_IFNG	0.10485	0.493448	0.574905	FALSE	NA
SOWAHD	CRISPRa_IL2	-0.12421	-0.484843	0.803046	FALSE	NA
SOWAHD	CRISPRi_IFNG	-0.0958	0.556847	0.763841	FALSE	NA
SOWAHD	CRISPRi_IL2	0.25262	-1.47076	0.424085	FALSE	NA
SOX1	CRISPRa_IFNG	-0.018566	0.0185713	0.889039	FALSE	NA
SOX1	CRISPRa_IL2	-0.11683	-0.454002	0.437501	FALSE	NA
SOX1	CRISPRi_IFNG	0.080578	-0.480277	0.985066	FALSE	NA
SOX1	CRISPRi_IL2	-0.087768	0.578542	0.958492	FALSE	NA
SOX10	CRISPRa_IFNG	-0.30702	-1.09133	0.028672	FALSE	NA
SOX10	CRISPRa_IL2	-0.0011826	0.0292855	0.79579	FALSE	NA
SOX10	CRISPRi_IFNG	0.052952	-0.317833	0.885428	FALSE	NA
SOX10	CRISPRi_IL2	0.012563	-0.0254991	0.985378	FALSE	NA
SOX11	CRISPRa_IFNG	-0.29921	-1.06128	0.750736	FALSE	NA
SOX11	CRISPRa_IL2	0.33938	1.45249	0.428896	FALSE	NA
SOX11	CRISPRi_IFNG	-0.034418	0.195913	0.977274	FALSE	NA
SOX11	CRISPRi_IL2	0.062703	-0.327366	0.873122	FALSE	NA
SOX12	CRISPRa_IFNG	-0.55782	-2.05636	0.208343	FALSE	NA
SOX12	CRISPRa_IL2	-0.53783	-2.21335	0.259664	FALSE	NA
SOX12	CRISPRi_IFNG	0.012796	-0.0817107	0.880932	FALSE	NA
SOX12	CRISPRi_IL2	0.19995	-1.15366	0.231964	FALSE	NA
SOX13	CRISPRa_IFNG	-0.96429	-3.62036	0.001761	TRUE	Negative Regulator
SOX13	CRISPRa_IL2	-0.94091	-3.89781	0.000201	TRUE	Negative Regulator
SOX13	CRISPRi_IFNG	-0.05447	0.313822	0.880067	FALSE	NA
SOX13	CRISPRi_IL2	0.03964	-0.188516	0.873122	FALSE	NA
SOX14	CRISPRa_IFNG	-0.0052864	0.0696682	0.878841	FALSE	NA
SOX14	CRISPRa_IL2	0.19282	0.840018	0.736978	FALSE	NA
SOX14	CRISPRi_IFNG	0.096739	-0.575306	0.974384	FALSE	NA
SOX14	CRISPRi_IL2	0.23916	-1.38972	0.040037	FALSE	NA
SOX15	CRISPRa_IFNG	-0.50958	-1.87074	0.067572	FALSE	NA
SOX15	CRISPRa_IL2	0.35437	1.51513	0.313067	FALSE	NA
SOX15	CRISPRi_IFNG	0.10156	-0.603654	1	FALSE	NA
SOX15	CRISPRi_IL2	-0.043597	0.312611	0.969035	FALSE	NA
SOX17	CRISPRa_IFNG	-0.052805	-0.113173	0.541533	FALSE	NA
SOX17	CRISPRa_IL2	-0.025687	-0.0731179	0.999593	FALSE	NA
SOX17	CRISPRi_IFNG	-0.18447	1.07824	0.889447	FALSE	NA
SOX17	CRISPRi_IL2	0.098468	-0.542688	0.657889	FALSE	NA
SOX18	CRISPRa_IFNG	-0.80393	-3.00333	0.001011	TRUE	Negative Regulator
SOX18	CRISPRa_IL2	-0.60049	-2.47521	0.035376	TRUE	Negative Regulator
SOX18	CRISPRi_IFNG	0.14242	-0.843916	0.604357	FALSE	NA
SOX18	CRISPRi_IL2	0.017552	-0.0555353	0.819662	FALSE	NA
SOX2	CRISPRa_IFNG	-0.33612	-1.2033	0.518285	FALSE	NA
SOX2	CRISPRa_IL2	0.20726	0.900363	0.934739	FALSE	NA
SOX2	CRISPRi_IFNG	-0.0073703	0.0368696	0.972408	FALSE	NA
SOX2	CRISPRi_IL2	-0.11917	0.767597	0.966408	FALSE	NA
SOX21	CRISPRa_IFNG	-0.056174	-0.126136	0.045939	FALSE	NA
SOX21	CRISPRa_IL2	0.51786	2.19835	0.045825	TRUE	Positive Regulator
SOX21	CRISPRi_IFNG	0.0051221	-0.0365873	0.912422	FALSE	NA
SOX21	CRISPRi_IL2	0.056706	-0.291261	0.991578	FALSE	NA
SOX3	CRISPRa_IFNG	-0.028039	-0.0178787	0.876503	FALSE	NA
SOX3	CRISPRa_IL2	-0.086778	-0.328416	1	FALSE	NA
SOX3	CRISPRi_IFNG	0.12445	-0.73825	0.881661	FALSE	NA
SOX3	CRISPRi_IL2	0.04989	-0.250225	0.754502	FALSE	NA
SOX30	CRISPRa_IFNG	-0.086409	-0.242473	0.994827	FALSE	NA
SOX30	CRISPRa_IL2	0.04631	0.227756	1	FALSE	NA
SOX30	CRISPRi_IFNG	-0.27638	1.61868	0.527922	FALSE	NA
SOX30	CRISPRi_IL2	-0.034098	0.255422	0.77743	FALSE	NA
SOX4	CRISPRa_IFNG	-0.43603	-1.58774	0.195343	FALSE	NA
SOX4	CRISPRa_IL2	-0.11916	-0.463739	0.782291	FALSE	NA
SOX4	CRISPRi_IFNG	0.11451	-0.679802	0.973096	FALSE	NA
SOX4	CRISPRi_IL2	0.060731	-0.315493	0.754502	FALSE	NA
SOX5	CRISPRa_IFNG	-0.082967	-0.229229	0.927459	FALSE	NA
SOX5	CRISPRa_IL2	-0.39172	-1.60276	0.596017	FALSE	NA
SOX5	CRISPRi_IFNG	-0.12747	0.743071	0.756677	FALSE	NA
SOX5	CRISPRi_IL2	0.0081783	0.000898904	0.454141	FALSE	NA
SOX6	CRISPRa_IFNG	-0.10454	-0.312237	0.740141	FALSE	NA
SOX6	CRISPRa_IL2	-0.6075	-2.5045	0.029824	TRUE	Negative Regulator
SOX6	CRISPRi_IFNG	-0.05453	0.314175	0.957788	FALSE	NA
SOX6	CRISPRi_IL2	-0.082708	0.548078	0.816971	FALSE	NA
SOX7	CRISPRa_IFNG	-0.96946	-3.64025	0.00318	TRUE	Negative Regulator
SOX7	CRISPRa_IL2	-0.57419	-2.3653	0.007239	TRUE	Negative Regulator
SOX7	CRISPRi_IFNG	0.26551	-1.5677	0.576646	FALSE	NA
SOX7	CRISPRi_IL2	0.21587	-1.2495	0.695082	FALSE	NA
SOX8	CRISPRa_IFNG	-0.071971	-0.186919	0.503398	FALSE	NA
SOX8	CRISPRa_IL2	-0.092393	-0.351881	1	FALSE	NA
SOX8	CRISPRi_IFNG	0.29496	-1.74087	0.89356	FALSE	NA
SOX8	CRISPRi_IL2	0.0099685	-0.00987896	0.985378	FALSE	NA
SOX9	CRISPRa_IFNG	-0.053354	-0.115285	0.89868	FALSE	NA
SOX9	CRISPRa_IL2	-0.24243	-0.978882	0.663724	FALSE	NA
SOX9	CRISPRi_IFNG	0.0035079	-0.0270956	0.784552	FALSE	NA
SOX9	CRISPRi_IL2	-0.052562	0.366585	0.886743	FALSE	NA
SP1	CRISPRa_IFNG	-0.38155	-1.37811	0.471462	FALSE	NA
SP1	CRISPRa_IL2	-0.14117	-0.555719	0.374745	FALSE	NA
SP1	CRISPRi_IFNG	0.33203	-1.95885	0.006056	FALSE	NA
SP1	CRISPRi_IL2	0.39885	-2.35113	0.030642	FALSE	NA
SP100	CRISPRa_IFNG	0.010201	0.12926	0.927793	FALSE	NA
SP100	CRISPRa_IL2	0.17333	0.75857	0.857843	FALSE	NA
SP100	CRISPRi_IFNG	-0.16732	0.977394	0.491942	FALSE	NA
SP100	CRISPRi_IL2	-0.053122	0.369956	0.290266	FALSE	NA
SP110	CRISPRa_IFNG	0.39855	1.62354	0.30514	FALSE	NA
SP110	CRISPRa_IL2	0.27204	1.17108	0.211778	FALSE	NA
SP110	CRISPRi_IFNG	-0.12508	0.729017	0.740523	FALSE	NA
SP110	CRISPRi_IL2	0.1221	-0.684964	0.667293	FALSE	NA
SP140	CRISPRa_IFNG	0.25632	1.07627	0.653938	FALSE	NA
SP140	CRISPRa_IL2	0.46144	1.96258	0.152052	FALSE	NA
SP140	CRISPRi_IFNG	-0.046833	0.268915	0.885428	FALSE	NA
SP140	CRISPRi_IL2	-0.14813	0.94195	0.55288	FALSE	NA
SP140L	CRISPRa_IFNG	0.23799	1.00574	0.511271	FALSE	NA
SP140L	CRISPRa_IL2	-0.0011258	0.0295229	0.701802	FALSE	NA
SP140L	CRISPRi_IFNG	-0.056908	0.328157	0.885428	FALSE	NA
SP140L	CRISPRi_IL2	0.01861	-0.0619049	0.886743	FALSE	NA
SP2	CRISPRa_IFNG	-0.1147	-0.351331	1	FALSE	NA
SP2	CRISPRa_IL2	0.23545	1.01817	0.793482	FALSE	NA
SP2	CRISPRi_IFNG	-0.40023	2.34693	0.000663	FALSE	NA
SP2	CRISPRi_IL2	-0.28023	1.73725	0.630654	FALSE	NA
SP3	CRISPRa_IFNG	0.6684	2.66186	0.011939	TRUE	Positive Regulator
SP3	CRISPRa_IL2	0.5608	2.3778	0.104255	FALSE	NA
SP3	CRISPRi_IFNG	-0.2268	1.32714	0.818795	FALSE	NA
SP3	CRISPRi_IL2	-0.17675	1.11426	0.903679	FALSE	NA
SP4	CRISPRa_IFNG	0.043441	0.25716	0.537887	FALSE	NA
SP4	CRISPRa_IL2	0.19303	0.840896	0.870722	FALSE	NA
SP4	CRISPRi_IFNG	0.20413	-1.20678	0.969238	FALSE	NA
SP4	CRISPRi_IL2	0.32414	-1.90134	0.240842	FALSE	NA
SP5	CRISPRa_IFNG	0.16251	0.715311	0.798017	FALSE	NA
SP5	CRISPRa_IL2	-0.096994	-0.371108	1	FALSE	NA
SP5	CRISPRi_IFNG	0.06837	-0.408493	0.880067	FALSE	NA
SP5	CRISPRi_IL2	0.16321	-0.932466	0.697764	FALSE	NA
SP6	CRISPRa_IFNG	-0.53263	-1.95943	0.296545	FALSE	NA
SP6	CRISPRa_IL2	-0.8235	-3.40716	0.020963	TRUE	Negative Regulator
SP6	CRISPRi_IFNG	-0.011176	0.0592476	0.426772	FALSE	NA
SP6	CRISPRi_IL2	0.012786	-0.0268417	0.908149	FALSE	NA
SP7	CRISPRa_IFNG	-0.34041	-1.21981	0.717018	FALSE	NA
SP7	CRISPRa_IL2	-0.18234	-0.727767	0.929549	FALSE	NA
SP7	CRISPRi_IFNG	-0.13678	0.797815	0.536753	FALSE	NA
SP7	CRISPRi_IL2	-0.20177	1.26489	0.451457	FALSE	NA
SP8	CRISPRa_IFNG	0.58262	2.3318	0.056022	FALSE	NA
SP8	CRISPRa_IL2	0.24127	1.04249	0.356471	FALSE	NA
SP8	CRISPRi_IFNG	-0.077241	0.447718	0.970856	FALSE	NA
SP8	CRISPRi_IL2	-0.053855	0.374369	0.945596	FALSE	NA
SP9	CRISPRa_IFNG	0.27881	1.16281	0.602228	FALSE	NA
SP9	CRISPRa_IL2	-0.091805	-0.349424	0.889101	FALSE	NA
SP9	CRISPRi_IFNG	-0.027757	0.156746	0.957788	FALSE	NA
SP9	CRISPRi_IL2	0.18503	-1.06383	0.526623	FALSE	NA
SPA17	CRISPRa_IFNG	0.83586	3.30621	0.034002	TRUE	Positive Regulator
SPA17	CRISPRa_IL2	0.21855	0.947543	0.584365	FALSE	NA
SPA17	CRISPRi_IFNG	0.058079	-0.34798	0.963034	FALSE	NA
SPA17	CRISPRi_IL2	-0.10287	0.669463	0.918604	FALSE	NA
SPACA1	CRISPRa_IFNG	0.13548	0.611306	0.38888	FALSE	NA
SPACA1	CRISPRa_IL2	0.065582	0.308293	0.955971	FALSE	NA
SPACA1	CRISPRi_IFNG	0.34254	-2.02065	0.732603	FALSE	NA
SPACA1	CRISPRi_IL2	0.015738	-0.0446141	0.969035	FALSE	NA
SPACA3	CRISPRa_IFNG	-0.12551	-0.392925	0.080177	FALSE	NA
SPACA3	CRISPRa_IL2	0.10532	0.474358	0.793482	FALSE	NA
SPACA3	CRISPRi_IFNG	0.17961	-1.0626	0.970235	FALSE	NA
SPACA3	CRISPRi_IL2	0.011413	-0.0185755	0.881474	FALSE	NA
SPACA4	CRISPRa_IFNG	0.045168	0.263805	0.821309	FALSE	NA
SPACA4	CRISPRa_IL2	-0.2063	-0.827896	0.999593	FALSE	NA
SPACA4	CRISPRi_IFNG	-0.15548	0.907773	0.558771	FALSE	NA
SPACA4	CRISPRi_IL2	-0.17174	1.08409	0.984009	FALSE	NA
SPACA5	CRISPRa_IFNG	-0.20143	-0.685048	0.93144	FALSE	NA
SPACA5	CRISPRa_IL2	0.18251	0.796933	1	FALSE	NA
SPACA5	CRISPRi_IFNG	0.1012	-0.601537	0.880067	FALSE	NA
SPACA5	CRISPRi_IL2	0.13951	-0.789781	0.64814	FALSE	NA
SPACA5B	CRISPRa_IFNG	0.27793	1.15942	0.532156	FALSE	NA
SPACA5B	CRISPRa_IL2	0.14317	0.632532	0.846031	FALSE	NA
SPACA5B	CRISPRi_IFNG	-0.073971	0.42849	1	FALSE	NA
SPACA5B	CRISPRi_IL2	-0.0412	0.29818	0.917589	FALSE	NA
SPACA6	CRISPRa_IFNG	0.090799	0.439383	0.054059	FALSE	NA
SPACA6	CRISPRa_IL2	0.089993	0.410306	0.896339	FALSE	NA
SPACA6	CRISPRi_IFNG	0.1918	-1.13428	0.789341	FALSE	NA
SPACA6	CRISPRi_IL2	0.097742	-0.538317	0.873122	FALSE	NA
SPACA7	CRISPRa_IFNG	0.28383	1.18212	0.02229	FALSE	NA
SPACA7	CRISPRa_IL2	-0.052055	-0.183309	0.946815	FALSE	NA
SPACA7	CRISPRi_IFNG	-0.23957	1.40223	0.083982	FALSE	NA
SPACA7	CRISPRi_IL2	-0.065985	0.447397	0.64814	FALSE	NA
SPACA9	CRISPRa_IFNG	0.32562	1.34292	0.38272	FALSE	NA
SPACA9	CRISPRa_IL2	-0.3702	-1.51283	0.284019	FALSE	NA
SPACA9	CRISPRi_IFNG	0.14915	-0.883489	1	FALSE	NA
SPACA9	CRISPRi_IL2	0.090563	-0.495096	0.935293	FALSE	NA
SPAG1	CRISPRa_IFNG	-0.49578	-1.81764	0.074657	FALSE	NA
SPAG1	CRISPRa_IL2	-0.10807	-0.417395	0.129596	FALSE	NA
SPAG1	CRISPRi_IFNG	0.073257	-0.437229	0.98227	FALSE	NA
SPAG1	CRISPRi_IL2	0.20556	-1.18743	0.160891	FALSE	NA
SPAG11A	CRISPRa_IFNG	0.1004	0.476326	0.653938	FALSE	NA
SPAG11A	CRISPRa_IL2	-0.29258	-1.18846	0.351906	FALSE	NA
SPAG11B	CRISPRi_IFNG	0.11977	-0.710731	0.798101	FALSE	NA
SPAG11B	CRISPRi_IL2	-0.015991	0.14641	0.966408	FALSE	NA
SPAG16	CRISPRa_IFNG	0.38968	1.58941	0.374629	FALSE	NA
SPAG16	CRISPRa_IL2	0.12408	0.552755	0.999593	FALSE	NA
SPAG16	CRISPRi_IFNG	0.028161	-0.172059	1	FALSE	NA
SPAG16	CRISPRi_IL2	0.032336	-0.144542	0.991071	FALSE	NA
SPAG17	CRISPRa_IFNG	-0.20993	-0.717754	0.726331	FALSE	NA
SPAG17	CRISPRa_IL2	0.030803	0.162953	0.921743	FALSE	NA
SPAG17	CRISPRi_IFNG	-0.17433	1.01861	0.880067	FALSE	NA
SPAG17	CRISPRi_IL2	0.019333	-0.0662577	0.873122	FALSE	NA
SPAG4	CRISPRa_IFNG	-0.06546	-0.161866	0.947298	FALSE	NA
SPAG4	CRISPRa_IL2	0.031508	0.165899	0.632338	FALSE	NA
SPAG4	CRISPRi_IFNG	0.10225	-0.607711	0.89356	FALSE	NA
SPAG4	CRISPRi_IL2	0.17994	-1.03319	0.50797	FALSE	NA
SPAG5	CRISPRa_IFNG	-0.16245	-0.535062	0.517469	FALSE	NA
SPAG5	CRISPRa_IL2	-0.37444	-1.53055	0.274728	FALSE	NA
SPAG5	CRISPRi_IFNG	0.0019887	-0.0181625	0.963034	FALSE	NA
SPAG5	CRISPRi_IL2	0.27517	-1.60652	0.265134	FALSE	NA
SPAG6	CRISPRa_IFNG	0.12057	0.553935	0.943606	FALSE	NA
SPAG6	CRISPRa_IL2	0.15387	0.677247	0.85489	FALSE	NA
SPAG6	CRISPRi_IFNG	0.023276	-0.143334	0.965133	FALSE	NA
SPAG6	CRISPRi_IL2	-0.19942	1.25074	0.378865	FALSE	NA
SPAG7	CRISPRa_IFNG	-0.014654	0.0336238	0.87527	FALSE	NA
SPAG7	CRISPRa_IL2	0.032601	0.170466	0.645415	FALSE	NA
SPAG7	CRISPRi_IFNG	-0.12794	0.745835	0.724179	FALSE	NA
SPAG7	CRISPRi_IL2	-0.080763	0.536368	0.988416	FALSE	NA
SPAG8	CRISPRa_IFNG	0.069855	0.358795	0.72722	FALSE	NA
SPAG8	CRISPRa_IL2	-0.33492	-1.3654	0.663724	FALSE	NA
SPAG8	CRISPRi_IFNG	0.049747	-0.298987	0.89356	FALSE	NA
SPAG8	CRISPRi_IL2	-0.0055268	0.0834102	0.829269	FALSE	NA
SPAG9	CRISPRa_IFNG	-0.26284	-0.92134	0.04451	FALSE	NA
SPAG9	CRISPRa_IL2	0.026987	0.147006	0.297748	FALSE	NA
SPAG9	CRISPRi_IFNG	-0.0034128	0.013599	0.991396	FALSE	NA
SPAG9	CRISPRi_IL2	-0.1407	0.897217	0.873122	FALSE	NA
SPAM1	CRISPRa_IFNG	0.10812	0.50603	0.701714	FALSE	NA
SPAM1	CRISPRa_IL2	-0.083571	-0.315014	0.90209	FALSE	NA
SPAM1	CRISPRi_IFNG	-0.03517	0.200335	0.792361	FALSE	NA
SPAM1	CRISPRi_IL2	0.31584	-1.85137	0.100083	FALSE	NA
SPANXA1	CRISPRi_IFNG	-0.012285	0.0657687	0.778447	FALSE	NA
SPANXA1	CRISPRi_IL2	-0.082138	0.544646	0.928378	FALSE	NA
SPANXA2	CRISPRa_IFNG	-0.69544	-2.58589	0.001804	TRUE	Negative Regulator
SPANXA2	CRISPRa_IL2	-0.37799	-1.54538	0.259664	FALSE	NA
SPANXB1	CRISPRa_IFNG	0.073179	0.371585	0.897059	FALSE	NA
SPANXB1	CRISPRa_IL2	-0.0048911	0.0137878	0.839566	FALSE	NA
SPANXB1	CRISPRi_IFNG	-0.027398	0.154635	0.885428	FALSE	NA
SPANXB1	CRISPRi_IL2	0.012135	-0.0229223	0.873122	FALSE	NA
SPANXC	CRISPRa_IFNG	0.14982	0.666483	0.317094	FALSE	NA
SPANXC	CRISPRa_IL2	-0.28356	-1.15076	0.647431	FALSE	NA
SPANXD	CRISPRi_IFNG	-0.08235	0.47776	0.778445	FALSE	NA
SPANXD	CRISPRi_IL2	0.23996	-1.39454	0.223901	FALSE	NA
SPANXN1	CRISPRa_IFNG	0.21303	0.909701	0.38272	FALSE	NA
SPANXN1	CRISPRa_IL2	0.16529	0.724971	0.218248	FALSE	NA
SPANXN1	CRISPRi_IFNG	0.090222	-0.536985	0.992811	FALSE	NA
SPANXN1	CRISPRi_IL2	-0.0057089	0.0845065	0.942048	FALSE	NA
SPANXN2	CRISPRa_IFNG	-0.12849	-0.404391	0.470325	FALSE	NA
SPANXN2	CRISPRa_IL2	-0.33489	-1.36527	0.077336	FALSE	NA
SPANXN2	CRISPRi_IFNG	-0.094621	0.549915	0.957788	FALSE	NA
SPANXN2	CRISPRi_IL2	-0.05951	0.408415	0.963038	FALSE	NA
SPANXN3	CRISPRa_IFNG	-0.23756	-0.824068	0.470325	FALSE	NA
SPANXN3	CRISPRa_IL2	0.32389	1.38776	0.387332	FALSE	NA
SPANXN3	CRISPRi_IFNG	-0.049955	0.287273	0.992811	FALSE	NA
SPANXN3	CRISPRi_IL2	-0.080174	0.532822	0.834439	FALSE	NA
SPANXN4	CRISPRa_IFNG	-0.083799	-0.232431	0.732592	FALSE	NA
SPANXN4	CRISPRa_IL2	0.044047	0.218299	0.540466	FALSE	NA
SPANXN4	CRISPRi_IFNG	0.20955	-1.23865	0.732336	FALSE	NA
SPANXN4	CRISPRi_IL2	-0.073432	0.492232	0.960698	FALSE	NA
SPANXN5	CRISPRa_IFNG	0.065795	0.343173	0.793656	FALSE	NA
SPANXN5	CRISPRa_IL2	0.10436	0.470346	0.736978	FALSE	NA
SPANXN5	CRISPRi_IFNG	-0.14232	0.830391	0.644941	FALSE	NA
SPANXN5	CRISPRi_IL2	0.069873	-0.370533	0.969112	FALSE	NA
SPARC	CRISPRa_IFNG	0.26442	1.10744	0.39231	FALSE	NA
SPARC	CRISPRa_IL2	0.11742	0.524923	0.911588	FALSE	NA
SPARC	CRISPRi_IFNG	0.0052052	-0.0370759	0.963034	FALSE	NA
SPARC	CRISPRi_IL2	0.0059786	0.0141422	0.754502	FALSE	NA
SPARCL1	CRISPRa_IFNG	-0.56943	-2.10103	0.066697	FALSE	NA
SPARCL1	CRISPRa_IL2	0.014481	0.0947433	0.908177	FALSE	NA
SPARCL1	CRISPRi_IFNG	0.042887	-0.25865	0.995547	FALSE	NA
SPARCL1	CRISPRi_IL2	0.11875	-0.664796	0.748368	FALSE	NA
SPAST	CRISPRa_IFNG	-0.15435	-0.503895	0.572051	FALSE	NA
SPAST	CRISPRa_IL2	0.032444	0.16981	0.216438	FALSE	NA
SPAST	CRISPRi_IFNG	0.039505	-0.238763	1	FALSE	NA
SPAST	CRISPRi_IL2	-0.16101	1.01949	0.935293	FALSE	NA
SPATA12	CRISPRa_IFNG	0.25532	1.07242	0.425758	FALSE	NA
SPATA12	CRISPRa_IL2	-0.24573	-0.992673	0.259664	FALSE	NA
SPATA12	CRISPRi_IFNG	-0.051223	0.294729	0.792361	FALSE	NA
SPATA12	CRISPRi_IL2	-0.061292	0.419143	0.91015	FALSE	NA
SPATA13	CRISPRa_IFNG	-0.019847	0.0136423	0.880705	FALSE	NA
SPATA13	CRISPRa_IL2	0.0055327	0.0573486	0.620932	FALSE	NA
SPATA13	CRISPRi_IFNG	0.17958	-1.06242	0.893348	FALSE	NA
SPATA13	CRISPRi_IL2	0.0023082	0.0362397	0.917415	FALSE	NA
SPATA16	CRISPRa_IFNG	-0.14151	-0.45449	0.500827	FALSE	NA
SPATA16	CRISPRa_IL2	0.011778	0.0834476	0.928564	FALSE	NA
SPATA16	CRISPRi_IFNG	0.10474	-0.622353	0.977274	FALSE	NA
SPATA16	CRISPRi_IL2	-0.031359	0.238932	0.829269	FALSE	NA
SPATA17	CRISPRa_IFNG	0.068289	0.35277	0.536287	FALSE	NA
SPATA17	CRISPRa_IL2	-0.3918	-1.6031	0.484086	FALSE	NA
SPATA17	CRISPRi_IFNG	0.0054736	-0.0386541	0.992811	FALSE	NA
SPATA17	CRISPRi_IL2	0.22582	-1.30941	0.454141	FALSE	NA
SPATA18	CRISPRa_IFNG	0.063498	0.334335	0.678192	FALSE	NA
SPATA18	CRISPRa_IL2	0.00058121	0.0366564	0.795284	FALSE	NA
SPATA18	CRISPRi_IFNG	0.011352	-0.0732198	0.999693	FALSE	NA
SPATA18	CRISPRi_IL2	-0.16208	1.02594	0.91057	FALSE	NA
SPATA19	CRISPRa_IFNG	-0.24435	-0.850195	0.836616	FALSE	NA
SPATA19	CRISPRa_IL2	-0.21566	-0.867011	0.901914	FALSE	NA
SPATA19	CRISPRi_IFNG	-0.029563	0.167365	0.893975	FALSE	NA
SPATA19	CRISPRi_IL2	-0.09852	0.643274	0.883303	FALSE	NA
SPATA2	CRISPRa_IFNG	-0.595	-2.19942	0.068784	FALSE	NA
SPATA2	CRISPRa_IL2	0.29885	1.28312	0.669932	FALSE	NA
SPATA2	CRISPRi_IFNG	0.34384	-2.02829	0.120796	FALSE	NA
SPATA2	CRISPRi_IL2	0.045171	-0.221815	0.89062	FALSE	NA
SPATA20	CRISPRa_IFNG	-0.20766	-0.70902	0.751715	FALSE	NA
SPATA20	CRISPRa_IL2	-0.43082	-1.76616	0.484086	FALSE	NA
SPATA20	CRISPRi_IFNG	-0.025443	0.143139	1	FALSE	NA
SPATA20	CRISPRi_IL2	0.095133	-0.52261	0.89062	FALSE	NA
SPATA21	CRISPRa_IFNG	-0.19859	-0.67412	0.557922	FALSE	NA
SPATA21	CRISPRa_IL2	-0.13745	-0.540173	0.663724	FALSE	NA
SPATA21	CRISPRi_IFNG	-0.114	0.663866	0.974384	FALSE	NA
SPATA21	CRISPRi_IL2	0.0077313	0.00359006	0.987199	FALSE	NA
SPATA22	CRISPRa_IFNG	0.24047	1.01528	0.454023	FALSE	NA
SPATA22	CRISPRa_IL2	0.092502	0.420791	0.284019	FALSE	NA
SPATA22	CRISPRi_IFNG	-0.11048	0.643168	0.901885	FALSE	NA
SPATA22	CRISPRi_IL2	0.012515	-0.0252101	0.982532	FALSE	NA
SPATA24	CRISPRa_IFNG	-0.25407	-0.887595	0.762293	FALSE	NA
SPATA24	CRISPRa_IL2	-0.087126	-0.32987	0.801865	FALSE	NA
SPATA24	CRISPRi_IFNG	-0.1902	1.11193	0.727048	FALSE	NA
SPATA24	CRISPRi_IL2	0.0313	-0.138305	0.918604	FALSE	NA
SPATA25	CRISPRa_IFNG	-0.0067049	0.0642101	0.655806	FALSE	NA
SPATA25	CRISPRa_IL2	0.052923	0.255392	0.767142	FALSE	NA
SPATA25	CRISPRi_IFNG	-0.039868	0.22796	0.885428	FALSE	NA
SPATA25	CRISPRi_IL2	0.043861	-0.213928	0.77743	FALSE	NA
SPATA2L	CRISPRa_IFNG	-0.24312	-0.845462	0.825815	FALSE	NA
SPATA2L	CRISPRa_IL2	-0.22609	-0.910598	0.394288	FALSE	NA
SPATA2L	CRISPRi_IFNG	-0.063841	0.368924	0.545602	FALSE	NA
SPATA2L	CRISPRi_IL2	-0.16757	1.05899	0.885974	FALSE	NA
SPATA3	CRISPRa_IFNG	0.0086469	0.12328	0.428791	FALSE	NA
SPATA3	CRISPRa_IL2	-0.071147	-0.263094	0.896156	FALSE	NA
SPATA3	CRISPRi_IFNG	-0.010368	0.0544965	0.989187	FALSE	NA
SPATA3	CRISPRi_IL2	-0.19316	1.21305	0.991578	FALSE	NA
SPATA31A1	CRISPRa_IFNG	-0.032149	-0.033693	0.022067	FALSE	NA
SPATA31A1	CRISPRa_IL2	0.0025695	0.0449654	0.723769	FALSE	NA
SPATA31A1	CRISPRi_IFNG	0.10627	-0.63135	0.992811	FALSE	NA
SPATA31A1	CRISPRi_IL2	0.036334	-0.168612	0.746672	FALSE	NA
SPATA31A3	CRISPRa_IFNG	0.16037	0.707077	0.629127	FALSE	NA
SPATA31A3	CRISPRa_IL2	-0.12909	-0.505237	0.999593	FALSE	NA
SPATA31A5	CRISPRa_IFNG	-0.20726	-0.707481	0.889039	FALSE	NA
SPATA31A5	CRISPRa_IL2	-0.066244	-0.242605	0.848668	FALSE	NA
SPATA31A6	CRISPRa_IFNG	-0.13651	-0.435251	0.940077	FALSE	NA
SPATA31A6	CRISPRa_IL2	-0.11723	-0.455674	1	FALSE	NA
SPATA31A6	CRISPRi_IFNG	-0.11879	0.692031	0.999693	FALSE	NA
SPATA31A6	CRISPRi_IL2	0.19272	-1.11013	0.552143	FALSE	NA
SPATA31A7	CRISPRi_IFNG	0.098304	-0.584508	0.999693	FALSE	NA
SPATA31A7	CRISPRi_IL2	-0.1725	1.08867	0.9395	FALSE	NA
SPATA31C1	CRISPRa_IFNG	-0.55736	-2.05459	0.067328	FALSE	NA
SPATA31C1	CRISPRa_IL2	0.11109	0.49847	0.723769	FALSE	NA
SPATA31C1	CRISPRi_IFNG	-0.061226	0.353548	0.885428	FALSE	NA
SPATA31C1	CRISPRi_IL2	0.090445	-0.494386	0.754502	FALSE	NA
SPATA31C2	CRISPRa_IFNG	-0.14802	-0.479539	0.844374	FALSE	NA
SPATA31C2	CRISPRa_IL2	-0.31992	-1.30271	0.730257	FALSE	NA
SPATA31C2	CRISPRi_IFNG	0.16327	-0.966517	0.969238	FALSE	NA
SPATA31C2	CRISPRi_IL2	-0.16972	1.07193	0.832495	FALSE	NA
SPATA31D1	CRISPRa_IFNG	-0.37004	-1.33382	0.471462	FALSE	NA
SPATA31D1	CRISPRa_IL2	-0.42124	-1.72613	0.259664	FALSE	NA
SPATA31D1	CRISPRi_IFNG	-0.032721	0.185935	0.885428	FALSE	NA
SPATA31D1	CRISPRi_IL2	0.4158	-2.45318	0.193415	FALSE	NA
SPATA31D3	CRISPRa_IFNG	-0.01332	0.0387567	0.836616	FALSE	NA
SPATA31D3	CRISPRa_IL2	-0.23629	-0.953223	0.921743	FALSE	NA
SPATA31D4	CRISPRi_IFNG	0.023484	-0.144558	0.740523	FALSE	NA
SPATA31D4	CRISPRi_IL2	0.076815	-0.412327	0.77743	FALSE	NA
SPATA31E1	CRISPRa_IFNG	0.18602	0.805772	0.758452	FALSE	NA
SPATA31E1	CRISPRa_IL2	-0.15296	-0.604989	0.803919	FALSE	NA
SPATA31E1	CRISPRi_IFNG	0.074964	-0.447266	0.992811	FALSE	NA
SPATA31E1	CRISPRi_IL2	0.044293	-0.216529	0.89062	FALSE	NA
SPATA32	CRISPRa_IFNG	0.27396	1.14415	0.878841	FALSE	NA
SPATA32	CRISPRa_IL2	-0.036665	-0.118995	0.066132	FALSE	NA
SPATA32	CRISPRi_IFNG	0.11851	-0.703322	0.641311	FALSE	NA
SPATA32	CRISPRi_IL2	0.077807	-0.418299	0.91015	FALSE	NA
SPATA33	CRISPRa_IFNG	0.29412	1.22172	0.076181	FALSE	NA
SPATA33	CRISPRa_IL2	-0.23011	-0.927397	0.80853	FALSE	NA
SPATA33	CRISPRi_IFNG	-0.0056628	0.0268293	0.999693	FALSE	NA
SPATA33	CRISPRi_IL2	-0.19101	1.20011	0.7248	FALSE	NA
SPATA4	CRISPRa_IFNG	-0.24055	-0.835573	0.883502	FALSE	NA
SPATA4	CRISPRa_IL2	0.22966	0.993972	0.999593	FALSE	NA
SPATA4	CRISPRi_IFNG	0.10946	-0.650107	0.880067	FALSE	NA
SPATA4	CRISPRi_IL2	-0.051133	0.357981	0.984009	FALSE	NA
SPATA45	CRISPRa_IFNG	0.087945	0.428402	0.717018	FALSE	NA
SPATA45	CRISPRa_IL2	-0.049412	-0.172264	0.963439	FALSE	NA
SPATA45	CRISPRi_IFNG	0.13415	-0.795287	0.999693	FALSE	NA
SPATA45	CRISPRi_IL2	0.036035	-0.166812	0.903464	FALSE	NA
SPATA46	CRISPRa_IFNG	0.06926	0.356506	0.541397	FALSE	NA
SPATA46	CRISPRa_IL2	0.076074	0.352139	1	FALSE	NA
SPATA46	CRISPRi_IFNG	-0.24829	1.45351	0.426772	FALSE	NA
SPATA46	CRISPRi_IL2	0.04301	-0.208805	0.845946	FALSE	NA
SPATA5	CRISPRa_IFNG	-0.051639	-0.108686	0.968345	FALSE	NA
SPATA5	CRISPRa_IL2	-0.10609	-0.40912	0.868838	FALSE	NA
SPATA5	CRISPRi_IFNG	0.31553	-1.86182	0.576646	FALSE	NA
SPATA5	CRISPRi_IL2	0.037667	-0.176637	0.969035	FALSE	NA
SPATA5L1	CRISPRa_IFNG	-0.097719	-0.285992	0.84673	FALSE	NA
SPATA5L1	CRISPRa_IL2	-0.063368	-0.230586	0.835181	FALSE	NA
SPATA5L1	CRISPRi_IFNG	-0.056026	0.322971	0.957788	FALSE	NA
SPATA5L1	CRISPRi_IL2	-0.091492	0.600962	0.987199	FALSE	NA
SPATA6	CRISPRa_IFNG	0.076989	0.386245	0.721111	FALSE	NA
SPATA6	CRISPRa_IL2	0.13289	0.589572	0.657785	FALSE	NA
SPATA6	CRISPRi_IFNG	0.085483	-0.509119	1	FALSE	NA
SPATA6	CRISPRi_IL2	0.10719	-0.595199	0.875255	FALSE	NA
SPATA6L	CRISPRa_IFNG	-0.0065834	0.0646776	0.947298	FALSE	NA
SPATA6L	CRISPRa_IL2	-0.086038	-0.325323	0.014906	FALSE	NA
SPATA6L	CRISPRi_IFNG	0.062224	-0.372354	1	FALSE	NA
SPATA6L	CRISPRi_IL2	0.04885	-0.243964	0.759482	FALSE	NA
SPATA7	CRISPRa_IFNG	-0.15327	-0.499739	0.948033	FALSE	NA
SPATA7	CRISPRa_IL2	-0.074878	-0.278686	0.94029	FALSE	NA
SPATA7	CRISPRi_IFNG	0.032149	-0.195509	0.880067	FALSE	NA
SPATA7	CRISPRi_IL2	-0.072141	0.48446	0.832535	FALSE	NA
SPATA8	CRISPRa_IFNG	-0.25017	-0.872589	0.724441	FALSE	NA
SPATA8	CRISPRa_IL2	-0.23324	-0.940477	0.670372	FALSE	NA
SPATA8	CRISPRi_IFNG	-0.095198	0.553307	0.762828	FALSE	NA
SPATA8	CRISPRi_IL2	-0.04625	0.328583	0.985378	FALSE	NA
SPATA9	CRISPRa_IFNG	0.26029	1.09155	0.20083	FALSE	NA
SPATA9	CRISPRa_IL2	-0.21052	-0.845531	0.306797	FALSE	NA
SPATA9	CRISPRi_IFNG	-0.093128	0.541136	0.672198	FALSE	NA
SPATA9	CRISPRi_IL2	-0.13898	0.886862	0.987199	FALSE	NA
SPATC1	CRISPRa_IFNG	-0.16357	-0.539371	0.505676	FALSE	NA
SPATC1	CRISPRa_IL2	-0.018562	-0.0433426	0.397445	FALSE	NA
SPATC1	CRISPRi_IFNG	-0.075129	0.435299	0.517812	FALSE	NA
SPATC1	CRISPRi_IL2	-0.039499	0.287939	0.949943	FALSE	NA
SPATC1L	CRISPRa_IFNG	-0.007243	0.0621396	0.559871	FALSE	NA
SPATC1L	CRISPRa_IL2	0.37271	1.59177	0.064555	FALSE	NA
SPATC1L	CRISPRi_IFNG	-0.098684	0.573806	0.62786	FALSE	NA
SPATC1L	CRISPRi_IL2	-0.053664	0.373219	0.91015	FALSE	NA
SPATS1	CRISPRa_IFNG	0.074531	0.376788	0.38272	FALSE	NA
SPATS1	CRISPRa_IL2	0.0072817	0.0646576	0.049212	FALSE	NA
SPATS1	CRISPRi_IFNG	0.087008	-0.518087	0.992811	FALSE	NA
SPATS1	CRISPRi_IL2	0.012314	-0.024	0.873122	FALSE	NA
SPATS2	CRISPRa_IFNG	0.48361	1.95083	0.218667	FALSE	NA
SPATS2	CRISPRa_IL2	0.15596	0.685981	0.736978	FALSE	NA
SPATS2	CRISPRi_IFNG	0.18075	-1.0693	0.969238	FALSE	NA
SPATS2	CRISPRi_IL2	-0.010243	0.111804	0.89062	FALSE	NA
SPATS2L	CRISPRa_IFNG	-0.63216	-2.3424	0.010423	TRUE	Negative Regulator
SPATS2L	CRISPRa_IL2	-0.35826	-1.46293	0.367288	FALSE	NA
SPATS2L	CRISPRi_IFNG	-0.064734	0.374175	0.98227	FALSE	NA
SPATS2L	CRISPRi_IL2	0.13213	-0.74535	0.886743	FALSE	NA
SPC24	CRISPRa_IFNG	-0.15997	-0.525519	0.878841	FALSE	NA
SPC24	CRISPRa_IL2	0.11987	0.535162	1	FALSE	NA
SPC24	CRISPRi_IFNG	0.010989	-0.0710854	0.880067	FALSE	NA
SPC24	CRISPRi_IL2	0.57943	-3.43831	0.050482	FALSE	NA
SPC25	CRISPRa_IFNG	0.22803	0.967417	0.702362	FALSE	NA
SPC25	CRISPRa_IL2	-0.06283	-0.228338	1	FALSE	NA
SPC25	CRISPRi_IFNG	0.047051	-0.283134	1	FALSE	NA
SPC25	CRISPRi_IL2	0.30707	-1.79857	0.516067	FALSE	NA
SPCS1	CRISPRa_IFNG	-0.023814	-0.00162183	0.771608	FALSE	NA
SPCS1	CRISPRa_IL2	-0.0027083	0.0229096	0.846031	FALSE	NA
SPCS1	CRISPRi_IFNG	0.036163	-0.219112	0.957788	FALSE	NA
SPCS1	CRISPRi_IL2	-0.17446	1.10047	0.966408	FALSE	NA
SPCS2	CRISPRa_IFNG	-0.16572	-0.547644	0.761164	FALSE	NA
SPCS2	CRISPRa_IL2	-0.27086	-1.09769	0.554505	FALSE	NA
SPCS2	CRISPRi_IFNG	0.051115	-0.307031	0.000416	FALSE	NA
SPCS2	CRISPRi_IL2	-0.13653	0.872112	0.660649	FALSE	NA
SPCS3	CRISPRa_IFNG	-0.035992	-0.04848	0.830777	FALSE	NA
SPCS3	CRISPRa_IL2	0.072801	0.338461	0.999593	FALSE	NA
SPCS3	CRISPRi_IFNG	-0.69984	4.10868	0.001096	TRUE	Positive Regulator
SPCS3	CRISPRi_IL2	-0.097781	0.638825	0.249245	FALSE	NA
SPDEF	CRISPRa_IFNG	-0.16271	-0.536062	0.711668	FALSE	NA
SPDEF	CRISPRa_IL2	0.0095565	0.074164	1	FALSE	NA
SPDEF	CRISPRi_IFNG	0.028219	-0.1724	1	FALSE	NA
SPDEF	CRISPRi_IL2	-0.041495	0.299956	0.873122	FALSE	NA
SPDL1	CRISPRa_IFNG	-0.30613	-1.08791	0.369343	FALSE	NA
SPDL1	CRISPRa_IL2	-0.044652	-0.152372	0.345987	FALSE	NA
SPDL1	CRISPRi_IFNG	0.14041	-0.832097	1	FALSE	NA
SPDL1	CRISPRi_IL2	0.46284	-2.73638	0.098255	FALSE	NA
SPDYA	CRISPRa_IFNG	-0.0064094	0.0653471	0.559871	FALSE	NA
SPDYA	CRISPRa_IL2	-0.041017	-0.137182	0.934615	FALSE	NA
SPDYA	CRISPRi_IFNG	0.018176	-0.113346	1	FALSE	NA
SPDYA	CRISPRi_IL2	-0.010749	0.11485	0.91015	FALSE	NA
SPDYC	CRISPRa_IFNG	-0.33819	-1.21127	0.38272	FALSE	NA
SPDYC	CRISPRa_IL2	0.21689	0.940606	1	FALSE	NA
SPDYC	CRISPRi_IFNG	-0.072778	0.421475	0.760467	FALSE	NA
SPDYC	CRISPRi_IL2	-0.16869	1.06573	0.818696	FALSE	NA
SPDYE1	CRISPRa_IFNG	-0.079181	-0.214662	0.889039	FALSE	NA
SPDYE1	CRISPRa_IL2	-0.26226	-1.06175	0.669932	FALSE	NA
SPDYE1	CRISPRi_IFNG	-0.10035	0.583602	0.983123	FALSE	NA
SPDYE1	CRISPRi_IL2	-0.20437	1.28054	0.93296	FALSE	NA
SPDYE16	CRISPRa_IFNG	-0.056009	-0.125501	0.944742	FALSE	NA
SPDYE16	CRISPRa_IL2	-0.36793	-1.50334	0.380744	FALSE	NA
SPDYE16	CRISPRi_IFNG	0.030625	-0.186547	1	FALSE	NA
SPDYE16	CRISPRi_IL2	0.064194	-0.336342	0.746672	FALSE	NA
SPDYE2	CRISPRi_IFNG	0.076276	-0.454981	0.992811	FALSE	NA
SPDYE2	CRISPRi_IL2	-0.19319	1.21323	0.934255	FALSE	NA
SPDYE2B	CRISPRa_IFNG	0.3372	1.38748	0.30514	FALSE	NA
SPDYE2B	CRISPRa_IL2	0.16039	0.704494	0.549031	FALSE	NA
SPDYE3	CRISPRa_IFNG	0.097123	0.463716	0.862289	FALSE	NA
SPDYE3	CRISPRa_IL2	-0.26565	-1.07592	0.896339	FALSE	NA
SPDYE3	CRISPRi_IFNG	0.045093	-0.271621	0.985066	FALSE	NA
SPDYE3	CRISPRi_IL2	0.11729	-0.656006	0.265134	FALSE	NA
SPDYE4	CRISPRa_IFNG	-0.017804	0.0215033	0.672756	FALSE	NA
SPDYE4	CRISPRa_IL2	-0.012609	-0.0184652	0.83778	FALSE	NA
SPDYE4	CRISPRi_IFNG	0.059363	-0.355531	0.970715	FALSE	NA
SPDYE4	CRISPRi_IL2	-0.0036222	0.0719436	0.89062	FALSE	NA
SPDYE5	CRISPRa_IFNG	0.61471	2.45527	0.0234	TRUE	Positive Regulator
SPDYE5	CRISPRa_IL2	0.075857	0.351232	0.363801	FALSE	NA
SPDYE5	CRISPRi_IFNG	-0.053383	0.30743	0.818988	FALSE	NA
SPDYE5	CRISPRi_IL2	-0.028034	0.218914	0.985378	FALSE	NA
SPDYE6	CRISPRa_IFNG	-0.2543	-0.88848	0.935562	FALSE	NA
SPDYE6	CRISPRa_IL2	-0.11639	-0.452164	0.549972	FALSE	NA
SPDYE6	CRISPRi_IFNG	-0.1509	0.880842	0.880067	FALSE	NA
SPDYE6	CRISPRi_IL2	0.25263	-1.47082	0.526623	FALSE	NA
SPECC1	CRISPRa_IFNG	0.14525	0.648898	0.557922	FALSE	NA
SPECC1	CRISPRa_IL2	-0.40287	-1.64936	0.259664	FALSE	NA
SPECC1	CRISPRi_IFNG	-0.023843	0.133731	0.963034	FALSE	NA
SPECC1	CRISPRi_IL2	-0.0091758	0.105379	0.987199	FALSE	NA
SPECC1L	CRISPRa_IFNG	0.13165	0.596569	0.902925	FALSE	NA
SPECC1L	CRISPRa_IL2	0.040146	0.201997	0.558095	FALSE	NA
SPECC1L	CRISPRi_IFNG	-0.12318	0.717845	0.727048	FALSE	NA
SPECC1L	CRISPRi_IL2	-0.19507	1.22455	0.991578	FALSE	NA
SPEF1	CRISPRa_IFNG	0.090588	0.438571	0.887383	FALSE	NA
SPEF1	CRISPRa_IL2	0.033659	0.174888	0.688522	FALSE	NA
SPEF1	CRISPRi_IFNG	-0.13426	0.782997	0.957788	FALSE	NA
SPEF1	CRISPRi_IL2	0.1534	-0.873405	0.886743	FALSE	NA
SPEF2	CRISPRa_IFNG	0.15952	0.703806	0.378975	FALSE	NA
SPEF2	CRISPRa_IL2	0.10659	0.479665	0.99031	FALSE	NA
SPEF2	CRISPRi_IFNG	-0.10538	0.613179	0.885428	FALSE	NA
SPEF2	CRISPRi_IL2	0.049895	-0.250256	0.873122	FALSE	NA
SPEG	CRISPRa_IFNG	0.36548	1.49629	0.374629	FALSE	NA
SPEG	CRISPRa_IL2	-0.11593	-0.450241	0.59502	FALSE	NA
SPEG	CRISPRi_IFNG	0.15492	-0.917418	0.885428	FALSE	NA
SPEG	CRISPRi_IL2	-0.16695	1.05526	0.873122	FALSE	NA
SPEM1	CRISPRa_IFNG	-0.28129	-0.992331	0.656823	FALSE	NA
SPEM1	CRISPRa_IL2	0.026219	0.143796	1	FALSE	NA
SPEM1	CRISPRi_IFNG	0.066714	-0.398755	0.973096	FALSE	NA
SPEM1	CRISPRi_IL2	-0.13358	0.854352	0.969035	FALSE	NA
SPEN	CRISPRa_IFNG	-0.22404	-0.772046	0.187177	FALSE	NA
SPEN	CRISPRa_IL2	-0.062174	-0.225596	0.999593	FALSE	NA
SPEN	CRISPRi_IFNG	-0.28125	1.64732	0.426772	FALSE	NA
SPEN	CRISPRi_IL2	-0.24173	1.50547	0.779649	FALSE	NA
SPERT	CRISPRa_IFNG	0.18581	0.804964	0.428791	FALSE	NA
SPERT	CRISPRa_IL2	0.34577	1.47919	0.460685	FALSE	NA
SPERT	CRISPRi_IFNG	0.022521	-0.138895	0.881661	FALSE	NA
SPERT	CRISPRi_IL2	-0.070814	0.47647	0.832535	FALSE	NA
SPESP1	CRISPRa_IFNG	-0.096845	-0.282629	0.717018	FALSE	NA
SPESP1	CRISPRa_IL2	-0.45154	-1.85275	0.284019	FALSE	NA
SPG11	CRISPRa_IFNG	-0.25234	-0.880938	0.298911	FALSE	NA
SPG11	CRISPRa_IL2	-0.46909	-1.92609	0.077336	FALSE	NA
SPG11	CRISPRi_IFNG	-0.18898	1.10476	0.881661	FALSE	NA
SPG11	CRISPRi_IL2	-0.0087837	0.103018	0.873122	FALSE	NA
SPG20	CRISPRa_IFNG	0.093708	0.450576	0.933646	FALSE	NA
SPG20	CRISPRa_IL2	0.36198	1.54693	0.276363	FALSE	NA
SPG20	CRISPRi_IFNG	-0.10045	0.58419	0.672198	FALSE	NA
SPG20	CRISPRi_IL2	0.0082375	0.000542492	0.9395	FALSE	NA
SPG21	CRISPRa_IFNG	-0.37477	-1.35202	0.524627	FALSE	NA
SPG21	CRISPRa_IL2	-0.3704	-1.51367	0.284019	FALSE	NA
SPG21	CRISPRi_IFNG	0.1471	-0.871435	1	FALSE	NA
SPG21	CRISPRi_IL2	0.10389	-0.575331	0.450757	FALSE	NA
SPG7	CRISPRa_IFNG	-0.26197	-0.917992	0.298911	FALSE	NA
SPG7	CRISPRa_IL2	-0.13529	-0.531146	0.723769	FALSE	NA
SPG7	CRISPRi_IFNG	-0.025718	0.144756	0.957788	FALSE	NA
SPG7	CRISPRi_IL2	0.19552	-1.12699	0.62818	FALSE	NA
SPHAR	CRISPRa_IFNG	0.070422	0.360977	0.561443	FALSE	NA
SPHAR	CRISPRa_IL2	0.040896	0.205131	0.767142	FALSE	NA
SPHAR	CRISPRi_IFNG	0.19861	-1.17432	0.434495	FALSE	NA
SPHAR	CRISPRi_IL2	-0.20619	1.2915	0.77743	FALSE	NA
SPHK1	CRISPRa_IFNG	0.12804	0.582678	0.38272	FALSE	NA
SPHK1	CRISPRa_IL2	0.14987	0.660531	0.041645	FALSE	NA
SPHK1	CRISPRi_IFNG	0.066097	-0.395127	0.720212	FALSE	NA
SPHK1	CRISPRi_IL2	-0.036054	0.267199	0.759482	FALSE	NA
SPHK2	CRISPRa_IFNG	-0.12049	-0.373609	0.603486	FALSE	NA
SPHK2	CRISPRa_IL2	0.04756	0.23298	1	FALSE	NA
SPHK2	CRISPRi_IFNG	-0.15001	0.875609	0.641311	FALSE	NA
SPHK2	CRISPRi_IL2	-0.084419	0.558379	0.946235	FALSE	NA
SPHKAP	CRISPRa_IFNG	-0.15615	-0.510821	0.298911	FALSE	NA
SPHKAP	CRISPRa_IL2	-0.090321	-0.343222	0.284019	FALSE	NA
SPHKAP	CRISPRi_IFNG	0.041916	-0.25294	0.973096	FALSE	NA
SPHKAP	CRISPRi_IL2	0.025134	-0.101183	0.292147	FALSE	NA
SPI1	CRISPRa_IFNG	-0.064156	-0.156849	0.747134	FALSE	NA
SPI1	CRISPRa_IL2	0.042032	0.209878	0.787533	FALSE	NA
SPI1	CRISPRi_IFNG	0.16649	-0.985451	0.679039	FALSE	NA
SPI1	CRISPRi_IL2	0.049017	-0.24497	0.77743	FALSE	NA
SPIB	CRISPRa_IFNG	0.12291	0.562939	0.678192	FALSE	NA
SPIB	CRISPRa_IL2	-0.02047	-0.0513161	0.808104	FALSE	NA
SPIB	CRISPRi_IFNG	-0.042862	0.245565	0.897359	FALSE	NA
SPIB	CRISPRi_IL2	-0.1932	1.21329	0.829269	FALSE	NA
SPIC	CRISPRa_IFNG	0.0057831	0.112261	0.844191	FALSE	NA
SPIC	CRISPRa_IL2	-0.16839	-0.669471	1	FALSE	NA
SPIC	CRISPRi_IFNG	0.1012	-0.601537	0.89356	FALSE	NA
SPIC	CRISPRi_IL2	-0.10587	0.687524	0.998465	FALSE	NA
SPICE1	CRISPRa_IFNG	-0.17588	-0.586738	0.520652	FALSE	NA
SPICE1	CRISPRa_IL2	-0.4366	-1.79031	0.284019	FALSE	NA
SPICE1	CRISPRi_IFNG	0.12248	-0.726666	0.974384	FALSE	NA
SPICE1	CRISPRi_IL2	-0.074087	0.496175	0.987199	FALSE	NA
SPIDR	CRISPRa_IFNG	-0.34815	-1.24959	0.141404	FALSE	NA
SPIDR	CRISPRa_IL2	-0.039952	-0.132731	0.821873	FALSE	NA
SPIDR	CRISPRi_IFNG	0.17713	-1.04802	0.992811	FALSE	NA
SPIDR	CRISPRi_IL2	0.15891	-0.906578	0.305535	FALSE	NA
SPIN1	CRISPRa_IFNG	0.1257	0.573674	0.992751	FALSE	NA
SPIN1	CRISPRa_IL2	0.11041	0.495629	0.949611	FALSE	NA
SPIN1	CRISPRi_IFNG	-0.27155	1.59028	0.231827	FALSE	NA
SPIN1	CRISPRi_IL2	0.10233	-0.565939	0.873122	FALSE	NA
SPIN2A	CRISPRa_IFNG	-0.017009	0.0245623	0.607402	FALSE	NA
SPIN2A	CRISPRa_IL2	-0.1456	-0.574232	0.633199	FALSE	NA
SPIN2A	CRISPRi_IFNG	0.073108	-0.436353	0.969238	FALSE	NA
SPIN2A	CRISPRi_IL2	-0.02849	0.22166	0.93296	FALSE	NA
SPIN2B	CRISPRa_IFNG	-0.37358	-1.34744	0.492899	FALSE	NA
SPIN2B	CRISPRa_IL2	-0.071281	-0.263654	0.867638	FALSE	NA
SPIN2B	CRISPRi_IFNG	-0.11245	0.654751	0.977274	FALSE	NA
SPIN2B	CRISPRi_IL2	0.022301	-0.0841265	0.908774	FALSE	NA
SPIN3	CRISPRa_IFNG	0.27147	1.13456	0.747134	FALSE	NA
SPIN3	CRISPRa_IL2	0.31367	1.34505	0.139255	FALSE	NA
SPIN3	CRISPRi_IFNG	-0.0090897	0.0469799	0.944484	FALSE	NA
SPIN3	CRISPRi_IL2	-0.072579	0.487096	0.87756	FALSE	NA
SPIN4	CRISPRa_IFNG	-0.087282	-0.245832	0.38272	FALSE	NA
SPIN4	CRISPRa_IL2	0.27752	1.19398	0.36531	FALSE	NA
SPIN4	CRISPRi_IFNG	0.065632	-0.392393	0.999693	FALSE	NA
SPIN4	CRISPRi_IL2	-0.043854	0.314158	0.985378	FALSE	NA
SPINK1	CRISPRa_IFNG	-0.19624	-0.665078	0.785206	FALSE	NA
SPINK1	CRISPRa_IL2	-0.097613	-0.373695	0.899326	FALSE	NA
SPINK1	CRISPRi_IFNG	-0.0565	0.325758	0.757746	FALSE	NA
SPINK1	CRISPRi_IL2	-0.060023	0.411503	0.657889	FALSE	NA
SPINK13	CRISPRa_IFNG	0.12756	0.580831	0.46846	FALSE	NA
SPINK13	CRISPRa_IL2	-0.058488	-0.210193	0.763844	FALSE	NA
SPINK13	CRISPRi_IFNG	-0.044377	0.254474	0.550976	FALSE	NA
SPINK13	CRISPRi_IL2	-0.02291	0.188065	0.987199	FALSE	NA
SPINK14	CRISPRa_IFNG	-0.12578	-0.393964	0.551828	FALSE	NA
SPINK14	CRISPRa_IL2	-0.13425	-0.5268	1	FALSE	NA
SPINK14	CRISPRi_IFNG	0.16716	-0.98939	1	FALSE	NA
SPINK14	CRISPRi_IL2	0.055572	-0.284434	0.77743	FALSE	NA
SPINK2	CRISPRa_IFNG	0.038214	0.237048	0.908383	FALSE	NA
SPINK2	CRISPRa_IL2	0.16555	0.726057	0.701802	FALSE	NA
SPINK2	CRISPRi_IFNG	0.049569	-0.297941	0.880067	FALSE	NA
SPINK2	CRISPRi_IL2	0.28788	-1.68304	0.107552	FALSE	NA
SPINK4	CRISPRa_IFNG	0.070008	0.359384	0.464256	FALSE	NA
SPINK4	CRISPRa_IL2	-0.092572	-0.352629	1	FALSE	NA
SPINK4	CRISPRi_IFNG	0.062063	-0.371407	0.880067	FALSE	NA
SPINK4	CRISPRi_IL2	0.0068951	0.00862438	0.99662	FALSE	NA
SPINK5	CRISPRa_IFNG	-0.34683	-1.24451	0.216345	FALSE	NA
SPINK5	CRISPRa_IL2	-0.0055265	0.0111324	0.782291	FALSE	NA
SPINK5	CRISPRi_IFNG	0.041566	-0.250882	1	FALSE	NA
SPINK5	CRISPRi_IL2	-0.031146	0.23765	0.987199	FALSE	NA
SPINK6	CRISPRa_IFNG	0.38709	1.57944	0.38888	FALSE	NA
SPINK6	CRISPRa_IL2	0.23499	1.01625	0.656625	FALSE	NA
SPINK6	CRISPRi_IFNG	0.10726	-0.637171	0.89393	FALSE	NA
SPINK6	CRISPRi_IL2	-0.19203	1.20625	0.695324	FALSE	NA
SPINK7	CRISPRa_IFNG	-0.35974	-1.29419	0.607402	FALSE	NA
SPINK7	CRISPRa_IL2	-0.31015	-1.26188	0.669932	FALSE	NA
SPINK7	CRISPRi_IFNG	-0.071651	0.414848	0.983123	FALSE	NA
SPINK7	CRISPRi_IL2	-0.038876	0.284188	0.946235	FALSE	NA
SPINK8	CRISPRa_IFNG	0.04754	0.272932	0.648453	FALSE	NA
SPINK8	CRISPRa_IL2	0.016102	0.101517	0.857843	FALSE	NA
SPINK8	CRISPRi_IFNG	0.041185	-0.248642	0.992811	FALSE	NA
SPINK8	CRISPRi_IL2	-0.043273	0.31066	0.985378	FALSE	NA
SPINK9	CRISPRa_IFNG	0.36823	1.50688	0.38272	FALSE	NA
SPINK9	CRISPRa_IL2	0.1554	0.683641	0.977999	FALSE	NA
SPINK9	CRISPRi_IFNG	0.042339	-0.255427	0.881661	FALSE	NA
SPINK9	CRISPRi_IL2	-0.075319	0.503593	0.663315	FALSE	NA
SPINT1	CRISPRa_IFNG	-0.15514	-0.506935	0.889039	FALSE	NA
SPINT1	CRISPRa_IL2	-0.30535	-1.24182	0.391511	FALSE	NA
SPINT1	CRISPRi_IFNG	0.06657	-0.397909	0.871217	FALSE	NA
SPINT1	CRISPRi_IL2	0.085851	-0.466728	0.77743	FALSE	NA
SPINT2	CRISPRa_IFNG	-0.20806	-0.710559	0.837693	FALSE	NA
SPINT2	CRISPRa_IL2	0.0080746	0.0679711	0.458537	FALSE	NA
SPINT2	CRISPRi_IFNG	0.025369	-0.155642	0.582532	FALSE	NA
SPINT2	CRISPRi_IL2	-0.099951	0.651889	0.549005	FALSE	NA
SPINT3	CRISPRa_IFNG	0.19786	0.85133	0.374629	FALSE	NA
SPINT3	CRISPRa_IL2	0.53161	2.25581	0.031573	TRUE	Positive Regulator
SPINT3	CRISPRi_IFNG	0.0026794	-0.0222239	0.969124	FALSE	NA
SPINT3	CRISPRi_IL2	-0.092487	0.606952	0.991578	FALSE	NA
SPINT4	CRISPRa_IFNG	0.16054	0.707731	0.602228	FALSE	NA
SPINT4	CRISPRa_IL2	0.12269	0.546946	0.781812	FALSE	NA
SPINT4	CRISPRi_IFNG	-0.044675	0.256226	0.885428	FALSE	NA
SPINT4	CRISPRi_IL2	-0.061696	0.421576	0.987199	FALSE	NA
SPIRE1	CRISPRa_IFNG	-0.060963	-0.144563	0.471462	FALSE	NA
SPIRE1	CRISPRa_IL2	0.1137	0.509377	0.374745	FALSE	NA
SPIRE1	CRISPRi_IFNG	-0.020331	0.11308	0.880067	FALSE	NA
SPIRE1	CRISPRi_IL2	0.02328	-0.0900206	0.98308	FALSE	NA
SPIRE2	CRISPRa_IFNG	0.061355	0.326089	0.450881	FALSE	NA
SPIRE2	CRISPRa_IL2	0.56505	2.39556	0.04294	TRUE	Positive Regulator
SPIRE2	CRISPRi_IFNG	-0.21813	1.27616	0.517812	FALSE	NA
SPIRE2	CRISPRi_IL2	-0.16458	1.04099	0.946235	FALSE	NA
SPN	CRISPRa_IFNG	-1.4051	-5.3165	8.1e-05	TRUE	Negative Regulator
SPN	CRISPRa_IL2	-0.56619	-2.33187	7.2e-05	TRUE	Negative Regulator
SPN	CRISPRi_IFNG	0.70652	-4.16089	9.2e-05	TRUE	Negative Regulator
SPN	CRISPRi_IL2	0.26023	-1.51657	0.326497	FALSE	NA
SPNS1	CRISPRa_IFNG	0.13337	0.603187	0.653938	FALSE	NA
SPNS1	CRISPRa_IL2	0.35827	1.53143	0.251075	FALSE	NA
SPNS1	CRISPRi_IFNG	-0.115	0.669746	0.873346	FALSE	NA
SPNS1	CRISPRi_IL2	0.1084	-0.602484	0.5883	FALSE	NA
SPNS2	CRISPRa_IFNG	0.14776	0.658556	0.482028	FALSE	NA
SPNS2	CRISPRa_IL2	-0.017988	-0.0409439	0.626198	FALSE	NA
SPNS2	CRISPRi_IFNG	0.19679	-1.16362	0.163636	FALSE	NA
SPNS2	CRISPRi_IL2	-0.013819	0.133333	0.807893	FALSE	NA
SPNS3	CRISPRa_IFNG	0.11493	0.532234	0.890069	FALSE	NA
SPNS3	CRISPRa_IL2	0.22417	0.971029	0.852039	FALSE	NA
SPNS3	CRISPRi_IFNG	0.14937	-0.884783	0.885428	FALSE	NA
SPNS3	CRISPRi_IL2	-0.041848	0.302081	0.964765	FALSE	NA
SPO11	CRISPRa_IFNG	-0.33378	-1.1943	0.318253	FALSE	NA
SPO11	CRISPRa_IL2	-0.10899	-0.421239	0.796623	FALSE	NA
SPO11	CRISPRi_IFNG	-0.13668	0.797227	0.885428	FALSE	NA
SPO11	CRISPRi_IL2	0.12787	-0.719702	0.746672	FALSE	NA
SPOCD1	CRISPRa_IFNG	-0.033562	-0.0391299	0.938371	FALSE	NA
SPOCD1	CRISPRa_IL2	-0.09994	-0.38342	0.787533	FALSE	NA
SPOCD1	CRISPRi_IFNG	-0.052975	0.305031	0.216685	FALSE	NA
SPOCD1	CRISPRi_IL2	-0.30129	1.86405	0.618226	FALSE	NA
SPOCK1	CRISPRa_IFNG	-0.28065	-0.989869	0.691952	FALSE	NA
SPOCK1	CRISPRa_IL2	-0.17861	-0.71218	0.782291	FALSE	NA
SPOCK1	CRISPRi_IFNG	0.19555	-1.15633	0.942638	FALSE	NA
SPOCK1	CRISPRi_IL2	0.26172	-1.52554	0.323541	FALSE	NA
SPOCK2	CRISPRa_IFNG	0.064094	0.336628	0.862287	FALSE	NA
SPOCK2	CRISPRa_IL2	-0.1646	-0.653632	1	FALSE	NA
SPOCK2	CRISPRi_IFNG	-0.076094	0.440974	1	FALSE	NA
SPOCK2	CRISPRi_IL2	0.04224	-0.204169	0.893661	FALSE	NA
SPOCK3	CRISPRa_IFNG	0.11784	0.543431	0.008094	FALSE	NA
SPOCK3	CRISPRa_IL2	-0.065576	-0.239813	0.70886	FALSE	NA
SPOCK3	CRISPRi_IFNG	0.14365	-0.851149	0.89356	FALSE	NA
SPOCK3	CRISPRi_IL2	-0.067601	0.457127	0.987199	FALSE	NA
SPON1	CRISPRa_IFNG	-0.29298	-1.03731	0.86499	FALSE	NA
SPON1	CRISPRa_IL2	-0.16457	-0.653507	0.355142	FALSE	NA
SPON1	CRISPRi_IFNG	-0.15595	0.910537	0.536753	FALSE	NA
SPON1	CRISPRi_IL2	-0.062992	0.429378	0.881474	FALSE	NA
SPON2	CRISPRa_IFNG	-0.28696	-1.01415	0.586112	FALSE	NA
SPON2	CRISPRa_IL2	-0.23767	-0.95899	0.901914	FALSE	NA
SPON2	CRISPRi_IFNG	-0.11862	0.691032	0.582532	FALSE	NA
SPON2	CRISPRi_IL2	0.013327	-0.0300987	0.785398	FALSE	NA
SPOP	CRISPRa_IFNG	-0.21425	-0.734377	0.386814	FALSE	NA
SPOP	CRISPRa_IL2	-0.28819	-1.17011	0.119228	FALSE	NA
SPOP	CRISPRi_IFNG	0.50613	-2.98258	0.00432	TRUE	Negative Regulator
SPOP	CRISPRi_IL2	-0.0086914	0.102463	0.969035	FALSE	NA
SPOPL	CRISPRa_IFNG	-0.021443	0.00750124	0.968797	FALSE	NA
SPOPL	CRISPRa_IL2	-0.099416	-0.38123	0.922046	FALSE	NA
SPOPL	CRISPRi_IFNG	-0.078065	0.452563	0.880067	FALSE	NA
SPOPL	CRISPRi_IL2	0.16393	-0.936801	0.886743	FALSE	NA
SPOUT1	CRISPRa_IFNG	0.10545	0.495757	0.38272	FALSE	NA
SPOUT1	CRISPRa_IL2	-0.077894	-0.29129	0.576245	FALSE	NA
SPOUT1	CRISPRi_IFNG	0.17548	-1.03831	0.991396	FALSE	NA
SPOUT1	CRISPRi_IL2	0.37628	-2.21525	0.011703	FALSE	NA
SPP1	CRISPRa_IFNG	0.39869	1.62408	0.068011	FALSE	NA
SPP1	CRISPRa_IL2	0.28517	1.22595	0.551721	FALSE	NA
SPP1	CRISPRi_IFNG	-0.16307	0.952403	0.880067	FALSE	NA
SPP1	CRISPRi_IL2	-0.0065484	0.0895607	0.746672	FALSE	NA
SPP2	CRISPRa_IFNG	0.29245	1.21529	0.428791	FALSE	NA
SPP2	CRISPRa_IL2	0.27351	1.17722	0.77086	FALSE	NA
SPP2	CRISPRi_IFNG	0.13363	-0.79223	0.727048	FALSE	NA
SPP2	CRISPRi_IL2	-0.04408	0.315519	0.98308	FALSE	NA
SPPL2A	CRISPRa_IFNG	0.085142	0.417616	0.992751	FALSE	NA
SPPL2A	CRISPRa_IL2	0.099384	0.449551	1	FALSE	NA
SPPL2A	CRISPRi_IFNG	-0.009202	0.0476402	0.778445	FALSE	NA
SPPL2A	CRISPRi_IL2	0.19455	-1.12115	0.548588	FALSE	NA
SPPL2B	CRISPRa_IFNG	-0.12209	-0.379766	0.00456	FALSE	NA
SPPL2B	CRISPRa_IL2	0.14762	0.651128	0.018821	FALSE	NA
SPPL2B	CRISPRi_IFNG	0.088304	-0.525707	0.517812	FALSE	NA
SPPL2B	CRISPRi_IL2	0.014706	-0.038401	0.829269	FALSE	NA
SPPL2C	CRISPRa_IFNG	-0.20037	-0.68097	0.607402	FALSE	NA
SPPL2C	CRISPRa_IL2	-0.21018	-0.84411	0.291229	FALSE	NA
SPPL2C	CRISPRi_IFNG	-0.13378	0.780174	0.880067	FALSE	NA
SPPL2C	CRISPRi_IL2	-0.17154	1.08289	0.908774	FALSE	NA
SPPL3	CRISPRa_IFNG	-0.12448	-0.388962	0.761653	FALSE	NA
SPPL3	CRISPRa_IL2	0.10235	0.461946	0.765968	FALSE	NA
SPPL3	CRISPRi_IFNG	0.10184	-0.605301	0.798101	FALSE	NA
SPPL3	CRISPRi_IL2	-0.042694	0.307174	0.846155	FALSE	NA
SPR	CRISPRa_IFNG	-0.12741	-0.400236	0.761653	FALSE	NA
SPR	CRISPRa_IL2	0.28076	1.20752	0.098526	FALSE	NA
SPR	CRISPRi_IFNG	-0.035297	0.201082	0.999693	FALSE	NA
SPR	CRISPRi_IL2	-0.066334	0.449499	0.873122	FALSE	NA
SPRED1	CRISPRa_IFNG	-0.88353	-3.30962	0.000488	TRUE	Negative Regulator
SPRED1	CRISPRa_IL2	-0.96807	-4.01132	7.2e-05	TRUE	Negative Regulator
SPRED1	CRISPRi_IFNG	0.068226	-0.407646	0.976082	FALSE	NA
SPRED1	CRISPRi_IL2	-0.10071	0.656459	0.813489	FALSE	NA
SPRED2	CRISPRa_IFNG	-0.52759	-1.94004	0.135472	FALSE	NA
SPRED2	CRISPRa_IL2	-0.60139	-2.47897	0.008722	TRUE	Negative Regulator
SPRED2	CRISPRi_IFNG	-0.15221	0.888545	0.727048	FALSE	NA
SPRED2	CRISPRi_IL2	-0.082691	0.547976	0.77743	FALSE	NA
SPRED3	CRISPRa_IFNG	0.0048823	0.108795	0.653938	FALSE	NA
SPRED3	CRISPRa_IL2	0.10818	0.486309	1	FALSE	NA
SPRED3	CRISPRi_IFNG	-0.078808	0.456932	0.952331	FALSE	NA
SPRED3	CRISPRi_IL2	0.14747	-0.837704	0.242378	FALSE	NA
SPRN	CRISPRa_IFNG	-0.47619	-1.74226	0.110626	FALSE	NA
SPRN	CRISPRa_IL2	-0.10204	-0.392195	0.83778	FALSE	NA
SPRN	CRISPRi_IFNG	-0.087786	0.509724	0.973096	FALSE	NA
SPRN	CRISPRi_IL2	-0.28814	1.78488	0.932273	FALSE	NA
SPRR1A	CRISPRa_IFNG	-0.13566	-0.43198	0.367119	FALSE	NA
SPRR1A	CRISPRa_IL2	0.046296	0.227698	0.374745	FALSE	NA
SPRR1A	CRISPRi_IFNG	-0.00049842	-0.00353789	0.763841	FALSE	NA
SPRR1A	CRISPRi_IL2	0.046088	-0.227336	0.980925	FALSE	NA
SPRR1B	CRISPRa_IFNG	-0.13142	-0.415665	0.817227	FALSE	NA
SPRR1B	CRISPRa_IL2	-0.30257	-1.23021	0.83954	FALSE	NA
SPRR1B	CRISPRi_IFNG	0.15072	-0.892721	0.957788	FALSE	NA
SPRR1B	CRISPRi_IL2	-0.048385	0.341437	0.917589	FALSE	NA
SPRR2A	CRISPRa_IFNG	-0.055737	-0.124454	0.889039	FALSE	NA
SPRR2A	CRISPRa_IL2	-0.047369	-0.163726	1	FALSE	NA
SPRR2A	CRISPRi_IFNG	0.028944	-0.176663	0.89393	FALSE	NA
SPRR2A	CRISPRi_IL2	-0.051725	0.361545	0.991071	FALSE	NA
SPRR2B	CRISPRa_IFNG	0.10813	0.506069	0.02921	FALSE	NA
SPRR2B	CRISPRa_IL2	0.22721	0.983733	0.52447	FALSE	NA
SPRR2B	CRISPRi_IFNG	0.097356	-0.578934	0.885428	FALSE	NA
SPRR2B	CRISPRi_IL2	-0.26471	1.64382	0.77302	FALSE	NA
SPRR2D	CRISPRa_IFNG	-0.10775	-0.324589	0.586112	FALSE	NA
SPRR2D	CRISPRa_IL2	0.14717	0.649248	0.645415	FALSE	NA
SPRR2D	CRISPRi_IFNG	0.15934	-0.943408	0.558963	FALSE	NA
SPRR2D	CRISPRi_IL2	0.15283	-0.869974	0.694134	FALSE	NA
SPRR2E	CRISPRa_IFNG	-0.052578	-0.112299	0.582389	FALSE	NA
SPRR2E	CRISPRa_IL2	-0.14048	-0.552835	0.930388	FALSE	NA
SPRR2E	CRISPRi_IFNG	0.0801	-0.477467	0.621776	FALSE	NA
SPRR2E	CRISPRi_IL2	0.14418	-0.817896	0.64814	FALSE	NA
SPRR2F	CRISPRa_IFNG	-0.36046	-1.29696	0.607402	FALSE	NA
SPRR2F	CRISPRa_IL2	0.087167	0.398497	0.903657	FALSE	NA
SPRR2F	CRISPRi_IFNG	0.25769	-1.52172	0.104168	FALSE	NA
SPRR2F	CRISPRi_IL2	-0.027924	0.218252	0.9395	FALSE	NA
SPRR2G	CRISPRa_IFNG	-0.10287	-0.305812	0.785206	FALSE	NA
SPRR2G	CRISPRa_IL2	-0.17771	-0.708419	0.896339	FALSE	NA
SPRR2G	CRISPRi_IFNG	0.083155	-0.49543	0.983123	FALSE	NA
SPRR2G	CRISPRi_IL2	-0.17441	1.10017	0.473308	FALSE	NA
SPRR3	CRISPRa_IFNG	-0.12935	-0.407701	0.845241	FALSE	NA
SPRR3	CRISPRa_IL2	-0.0068794	0.0054787	0.870722	FALSE	NA
SPRR3	CRISPRi_IFNG	0.28196	-1.66443	0.328237	FALSE	NA
SPRR3	CRISPRi_IL2	-0.078289	0.521473	0.752511	FALSE	NA
SPRR4	CRISPRa_IFNG	-0.067859	-0.171097	0.900628	FALSE	NA
SPRR4	CRISPRa_IL2	-0.030161	-0.0918146	0.374745	FALSE	NA
SPRR4	CRISPRi_IFNG	0.062001	-0.371042	0.466184	FALSE	NA
SPRR4	CRISPRi_IL2	0.063611	-0.332832	0.77743	FALSE	NA
SPRTN	CRISPRa_IFNG	0.052889	0.293514	0.717018	FALSE	NA
SPRTN	CRISPRa_IL2	-0.059397	-0.213991	0.397445	FALSE	NA
SPRTN	CRISPRi_IFNG	0.097611	-0.580434	0.977274	FALSE	NA
SPRTN	CRISPRi_IL2	0.09104	-0.497968	0.83157	FALSE	NA
SPRY1	CRISPRa_IFNG	-0.26155	-0.916376	0.304109	FALSE	NA
SPRY1	CRISPRa_IL2	-0.59559	-2.45473	0.027276	TRUE	Negative Regulator
SPRY1	CRISPRi_IFNG	0.16587	-0.981805	0.830684	FALSE	NA
SPRY1	CRISPRi_IL2	0.073726	-0.39373	0.93334	FALSE	NA
SPRY2	CRISPRa_IFNG	-0.67429	-2.50451	0.042854	TRUE	Negative Regulator
SPRY2	CRISPRa_IL2	-0.58497	-2.41035	0.088886	FALSE	NA
SPRY2	CRISPRi_IFNG	0.10014	-0.595304	0.763609	FALSE	NA
SPRY2	CRISPRi_IL2	-0.096576	0.63157	0.697764	FALSE	NA
SPRY3	CRISPRa_IFNG	-0.040669	-0.0664761	0.425843	FALSE	NA
SPRY3	CRISPRa_IL2	-0.2544	-1.0289	0.695043	FALSE	NA
SPRY3	CRISPRi_IFNG	-0.098787	0.574411	0.727048	FALSE	NA
SPRY3	CRISPRi_IL2	0.11008	-0.612598	0.873122	FALSE	NA
SPRY4	CRISPRa_IFNG	-0.35966	-1.29388	0.367119	FALSE	NA
SPRY4	CRISPRa_IL2	-0.25079	-1.01382	0.881208	FALSE	NA
SPRY4	CRISPRi_IFNG	-0.072671	0.420846	0.993439	FALSE	NA
SPRY4	CRISPRi_IL2	-0.196	1.23015	0.971391	FALSE	NA
SPRYD3	CRISPRa_IFNG	0.034442	0.222534	0.982073	FALSE	NA
SPRYD3	CRISPRa_IL2	-0.21737	-0.874157	0.908867	FALSE	NA
SPRYD3	CRISPRi_IFNG	-0.3679	2.15683	0.033798	FALSE	NA
SPRYD3	CRISPRi_IL2	-0.47902	2.93407	0.001602	FALSE	NA
SPRYD4	CRISPRa_IFNG	0.095938	0.459157	0.461572	FALSE	NA
SPRYD4	CRISPRa_IL2	0.28181	1.21191	0.442896	FALSE	NA
SPRYD4	CRISPRi_IFNG	-0.033099	0.188158	0.727048	FALSE	NA
SPRYD4	CRISPRi_IL2	-0.16124	1.02088	0.985378	FALSE	NA
SPRYD7	CRISPRa_IFNG	-0.043978	-0.0792084	0.701714	FALSE	NA
SPRYD7	CRISPRa_IL2	-0.23516	-0.948501	0.669932	FALSE	NA
SPRYD7	CRISPRi_IFNG	0.12226	-0.725373	0.973096	FALSE	NA
SPRYD7	CRISPRi_IL2	0.1718	-0.984182	0.557233	FALSE	NA
SPSB1	CRISPRa_IFNG	0.16616	0.729355	0.115838	FALSE	NA
SPSB1	CRISPRa_IL2	-0.3942	-1.61313	0.077336	FALSE	NA
SPSB1	CRISPRi_IFNG	-0.0065605	0.0321079	0.988545	FALSE	NA
SPSB1	CRISPRi_IL2	-0.032711	0.247072	0.881845	FALSE	NA
SPSB2	CRISPRa_IFNG	-0.19576	-0.663231	0.889039	FALSE	NA
SPSB2	CRISPRa_IL2	-0.083268	-0.313748	0.381335	FALSE	NA
SPSB2	CRISPRi_IFNG	0.13639	-0.808459	1	FALSE	NA
SPSB2	CRISPRi_IL2	0.028562	-0.121821	0.988969	FALSE	NA
SPSB3	CRISPRa_IFNG	0.1805	0.784532	0.854407	FALSE	NA
SPSB3	CRISPRa_IL2	0.29825	1.28061	0.253101	FALSE	NA
SPSB3	CRISPRi_IFNG	-0.17969	1.05013	0.932349	FALSE	NA
SPSB3	CRISPRi_IL2	-0.10978	0.711064	1	FALSE	NA
SPSB4	CRISPRa_IFNG	-0.38327	-1.38473	0.079816	FALSE	NA
SPSB4	CRISPRa_IL2	0.14649	0.646406	0.304864	FALSE	NA
SPSB4	CRISPRi_IFNG	0.021682	-0.133962	0.999693	FALSE	NA
SPSB4	CRISPRi_IL2	0.20461	-1.18171	0.64814	FALSE	NA
SPTA1	CRISPRa_IFNG	-0.091974	-0.263886	0.878841	FALSE	NA
SPTA1	CRISPRa_IL2	-0.15523	-0.614475	0.669917	FALSE	NA
SPTA1	CRISPRi_IFNG	0.0063101	-0.0435728	0.924964	FALSE	NA
SPTA1	CRISPRi_IL2	-0.21578	1.34923	0.77743	FALSE	NA
SPTAN1	CRISPRa_IFNG	-0.072167	-0.187673	0.366149	FALSE	NA
SPTAN1	CRISPRa_IL2	-0.0098765	-0.00704612	0.760104	FALSE	NA
SPTAN1	CRISPRi_IFNG	-0.10524	0.612356	0.799542	FALSE	NA
SPTAN1	CRISPRi_IL2	0.019311	-0.0661253	0.935293	FALSE	NA
SPTB	CRISPRa_IFNG	0.34871	1.43177	0.374629	FALSE	NA
SPTB	CRISPRa_IL2	0.13914	0.615691	1	FALSE	NA
SPTB	CRISPRi_IFNG	-0.16731	0.977335	0.720212	FALSE	NA
SPTB	CRISPRi_IL2	0.22096	-1.28015	0.833639	FALSE	NA
SPTBN1	CRISPRa_IFNG	-0.16722	-0.553416	0.524627	FALSE	NA
SPTBN1	CRISPRa_IL2	0.018444	0.111305	1	FALSE	NA
SPTBN1	CRISPRi_IFNG	-0.17104	0.999268	0.95498	FALSE	NA
SPTBN1	CRISPRi_IL2	0.15898	-0.906999	0.754502	FALSE	NA
SPTBN2	CRISPRa_IFNG	0.16765	0.735088	0.76561	FALSE	NA
SPTBN2	CRISPRa_IL2	-0.11911	-0.463531	0.493936	FALSE	NA
SPTBN2	CRISPRi_IFNG	-0.09937	0.577839	0.920091	FALSE	NA
SPTBN2	CRISPRi_IL2	-0.046037	0.327301	0.873122	FALSE	NA
SPTBN4	CRISPRa_IFNG	0.23224	0.983616	0.541533	FALSE	NA
SPTBN4	CRISPRa_IL2	-0.25547	-1.03338	0.668946	FALSE	NA
SPTBN4	CRISPRi_IFNG	-0.19563	1.14386	0.885428	FALSE	NA
SPTBN4	CRISPRi_IL2	-0.02317	0.189631	0.985378	FALSE	NA
SPTBN5	CRISPRa_IFNG	0.15595	0.69007	0.521764	FALSE	NA
SPTBN5	CRISPRa_IL2	0.19573	0.852179	0.306797	FALSE	NA
SPTBN5	CRISPRi_IFNG	-0.22661	1.32603	0.15021	FALSE	NA
SPTBN5	CRISPRi_IL2	-0.085397	0.564267	1	FALSE	NA
SPTLC1	CRISPRa_IFNG	0.018306	0.160446	0.845241	FALSE	NA
SPTLC1	CRISPRa_IL2	-0.092273	-0.351379	1	FALSE	NA
SPTLC1	CRISPRi_IFNG	-0.13673	0.797521	0.778533	FALSE	NA
SPTLC1	CRISPRi_IL2	0.14628	-0.830539	0.798443	FALSE	NA
SPTLC2	CRISPRa_IFNG	-0.19617	-0.664809	0.645884	FALSE	NA
SPTLC2	CRISPRa_IL2	-0.028761	-0.085964	0.650505	FALSE	NA
SPTLC2	CRISPRi_IFNG	-1.5748	9.25355	5.4e-05	TRUE	Positive Regulator
SPTLC2	CRISPRi_IL2	-0.69247	4.21914	0.021287	TRUE	Positive Regulator
SPTLC3	CRISPRa_IFNG	-0.45005	-1.64168	0.100843	FALSE	NA
SPTLC3	CRISPRa_IL2	-0.4119	-1.68709	0.284019	FALSE	NA
SPTLC3	CRISPRi_IFNG	0.073328	-0.437646	0.880067	FALSE	NA
SPTLC3	CRISPRi_IL2	0.066357	-0.349365	0.917589	FALSE	NA
SPTSSA	CRISPRa_IFNG	-0.14376	-0.463147	0.19689	FALSE	NA
SPTSSA	CRISPRa_IL2	-0.12375	-0.482921	0.259664	FALSE	NA
SPTSSA	CRISPRi_IFNG	-0.74666	4.38399	5.4e-05	TRUE	Positive Regulator
SPTSSA	CRISPRi_IL2	-0.27538	1.70806	0.618226	FALSE	NA
SPTSSB	CRISPRa_IFNG	0.080595	0.40012	0.695543	FALSE	NA
SPTSSB	CRISPRa_IL2	-0.10306	-0.396458	0.57702	FALSE	NA
SPTSSB	CRISPRi_IFNG	0.088576	-0.527307	1	FALSE	NA
SPTSSB	CRISPRi_IL2	0.038805	-0.183488	0.694134	FALSE	NA
SPTY2D1	CRISPRa_IFNG	-0.088406	-0.250157	0.844191	FALSE	NA
SPTY2D1	CRISPRa_IL2	-0.09973	-0.382542	0.807249	FALSE	NA
SPTY2D1	CRISPRi_IFNG	-0.045819	0.262953	0.757746	FALSE	NA
SPTY2D1	CRISPRi_IL2	-0.24267	1.51113	0.618226	FALSE	NA
SPX	CRISPRa_IFNG	0.33332	1.37255	0.38272	FALSE	NA
SPX	CRISPRa_IL2	0.14436	0.637505	0.976933	FALSE	NA
SPX	CRISPRi_IFNG	-0.1568	0.915535	0.880067	FALSE	NA
SPX	CRISPRi_IL2	0.0069407	0.00834985	0.969035	FALSE	NA
SPZ1	CRISPRa_IFNG	-0.088984	-0.252381	0.81283	FALSE	NA
SPZ1	CRISPRa_IL2	-0.1525	-0.603067	0.83778	FALSE	NA
SPZ1	CRISPRi_IFNG	-0.18606	1.08759	0.290526	FALSE	NA
SPZ1	CRISPRi_IL2	-0.017099	0.15308	0.914571	FALSE	NA
SQLE	CRISPRa_IFNG	0.15352	0.680719	0.520652	FALSE	NA
SQLE	CRISPRa_IL2	0.35344	1.51125	0.362651	FALSE	NA
SQLE	CRISPRi_IFNG	-0.15282	0.892132	0.880067	FALSE	NA
SQLE	CRISPRi_IL2	-0.030198	0.231943	0.746672	FALSE	NA
SQOR	CRISPRa_IFNG	-0.020781	0.0100485	0.729042	FALSE	NA
SQOR	CRISPRa_IL2	-0.018127	-0.0415248	0.798463	FALSE	NA
SQOR	CRISPRi_IFNG	-0.13639	0.795522	0.957788	FALSE	NA
SQOR	CRISPRi_IL2	-0.0075395	0.0955276	0.9395	FALSE	NA
SQSTM1	CRISPRa_IFNG	0.30255	1.25415	0.026493	FALSE	NA
SQSTM1	CRISPRa_IL2	0.44027	1.87411	0.106859	FALSE	NA
SQSTM1	CRISPRi_IFNG	-0.14517	0.847149	0.582532	FALSE	NA
SQSTM1	CRISPRi_IL2	0.099354	-0.548022	0.816971	FALSE	NA
SRA1	CRISPRa_IFNG	0.031201	0.210063	0.541533	FALSE	NA
SRA1	CRISPRa_IL2	0.10587	0.476656	0.739386	FALSE	NA
SRA1	CRISPRi_IFNG	0.21006	-1.24165	0.893348	FALSE	NA
SRA1	CRISPRi_IL2	0.11545	-0.644928	0.721161	FALSE	NA
SRBD1	CRISPRa_IFNG	0.19283	0.831975	0.38272	FALSE	NA
SRBD1	CRISPRa_IL2	0.2554	1.10154	0.357819	FALSE	NA
SRBD1	CRISPRi_IFNG	0.1994	-1.17897	0.798263	FALSE	NA
SRBD1	CRISPRi_IL2	0.56221	-3.33464	0.001533	TRUE	Negative Regulator
SRC	CRISPRa_IFNG	0.60299	2.41018	0.02229	TRUE	Positive Regulator
SRC	CRISPRa_IL2	0.62031	2.62649	0.002576	TRUE	Positive Regulator
SRC	CRISPRi_IFNG	-0.026494	0.149319	0.977274	FALSE	NA
SRC	CRISPRi_IL2	0.068779	-0.363946	0.935293	FALSE	NA
SRCAP	CRISPRa_IFNG	-0.33244	-1.18915	0.318253	FALSE	NA
SRCAP	CRISPRa_IL2	-0.23214	-0.93588	0.582916	FALSE	NA
SRCAP	CRISPRi_IFNG	0.12272	-0.728078	0.931523	FALSE	NA
SRCAP	CRISPRi_IL2	-0.11666	0.752485	0.875255	FALSE	NA
SRCIN1	CRISPRa_IFNG	-0.090328	-0.257553	0.780635	FALSE	NA
SRCIN1	CRISPRa_IL2	-0.045644	-0.156518	0.963439	FALSE	NA
SRCIN1	CRISPRi_IFNG	-0.10366	0.603065	0.89356	FALSE	NA
SRCIN1	CRISPRi_IL2	0.045013	-0.220864	0.721161	FALSE	NA
SRD5A1	CRISPRa_IFNG	0.047926	0.274418	0.876503	FALSE	NA
SRD5A1	CRISPRa_IL2	0.12936	0.57482	0.980641	FALSE	NA
SRD5A1	CRISPRi_IFNG	0.032302	-0.196408	1	FALSE	NA
SRD5A1	CRISPRi_IL2	-0.10707	0.694749	0.832535	FALSE	NA
SRD5A2	CRISPRa_IFNG	-0.33436	-1.19653	0.179561	FALSE	NA
SRD5A2	CRISPRa_IL2	-0.073058	-0.27108	0.034356	FALSE	NA
SRD5A2	CRISPRi_IFNG	-0.25682	1.50367	0.018847	FALSE	NA
SRD5A2	CRISPRi_IL2	-0.059202	0.406561	0.832535	FALSE	NA
SRD5A3	CRISPRa_IFNG	-0.060088	-0.141196	0.52033	FALSE	NA
SRD5A3	CRISPRa_IL2	-0.063225	-0.229988	0.896156	FALSE	NA
SRD5A3	CRISPRi_IFNG	-0.25629	1.50055	0.545602	FALSE	NA
SRD5A3	CRISPRi_IL2	0.0046255	0.0222885	0.991578	FALSE	NA
SREBF1	CRISPRa_IFNG	-0.29721	-1.05359	0.520652	FALSE	NA
SREBF1	CRISPRa_IL2	-0.24598	-0.993717	0.711595	FALSE	NA
SREBF1	CRISPRi_IFNG	0.14116	-0.836507	0.528928	FALSE	NA
SREBF1	CRISPRi_IL2	0.258	-1.50315	0.206969	FALSE	NA
SREBF2	CRISPRa_IFNG	0.0037928	0.104603	0.935562	FALSE	NA
SREBF2	CRISPRa_IL2	-0.27313	-1.10718	0.669917	FALSE	NA
SREBF2	CRISPRi_IFNG	0.0028906	-0.0234658	1	FALSE	NA
SREBF2	CRISPRi_IL2	0.046472	-0.229647	0.945596	FALSE	NA
SREK1	CRISPRa_IFNG	0.019433	0.164783	0.948311	FALSE	NA
SREK1	CRISPRa_IL2	0.30152	1.29427	0.4059	FALSE	NA
SREK1	CRISPRi_IFNG	0.44395	-2.61695	0.051708	FALSE	NA
SREK1	CRISPRi_IL2	0.17781	-1.02037	0.627359	FALSE	NA
SREK1IP1	CRISPRa_IFNG	0.29252	1.21556	0.374629	FALSE	NA
SREK1IP1	CRISPRa_IL2	0.20274	0.881474	0.769721	FALSE	NA
SREK1IP1	CRISPRi_IFNG	-0.021632	0.12073	0.992811	FALSE	NA
SREK1IP1	CRISPRi_IL2	-0.099394	0.648536	0.987199	FALSE	NA
SRF	CRISPRa_IFNG	-0.54622	-2.01172	0.079345	FALSE	NA
SRF	CRISPRa_IL2	-0.40294	-1.64965	0.353695	FALSE	NA
SRF	CRISPRi_IFNG	-0.032113	0.18236	0.778533	FALSE	NA
SRF	CRISPRi_IL2	0.010861	-0.0152522	0.946235	FALSE	NA
SRFBP1	CRISPRa_IFNG	0.091116	0.440603	0.889039	FALSE	NA
SRFBP1	CRISPRa_IL2	-0.0032387	0.0206931	1	FALSE	NA
SRFBP1	CRISPRi_IFNG	0.20343	-1.20266	0.78245	FALSE	NA
SRFBP1	CRISPRi_IL2	0.48094	-2.84535	0.000246	FALSE	NA
SRGAP1	CRISPRa_IFNG	-0.03881	-0.0593231	0.586112	FALSE	NA
SRGAP1	CRISPRa_IL2	-0.23175	-0.934251	0.953657	FALSE	NA
SRGAP1	CRISPRi_IFNG	-0.081557	0.473097	0.992811	FALSE	NA
SRGAP1	CRISPRi_IL2	-0.1446	0.920697	0.988935	FALSE	NA
SRGAP2B	CRISPRa_IFNG	-0.066665	-0.166503	0.172206	FALSE	NA
SRGAP2B	CRISPRa_IL2	-0.16687	-0.663119	0.383345	FALSE	NA
SRGAP2B	CRISPRi_IFNG	0.18529	-1.096	0.969238	FALSE	NA
SRGAP2B	CRISPRi_IL2	0.11855	-0.663592	0.873122	FALSE	NA
SRGAP2C	CRISPRa_IFNG	0.40948	1.6656	0.305946	FALSE	NA
SRGAP2C	CRISPRa_IL2	0.035564	0.182849	0.650505	FALSE	NA
SRGAP2C	CRISPRi_IFNG	0.017355	-0.108518	0.973096	FALSE	NA
SRGAP2C	CRISPRi_IL2	0.01427	-0.035776	0.930847	FALSE	NA
SRGAP3	CRISPRa_IFNG	-0.11848	-0.365875	0.587547	FALSE	NA
SRGAP3	CRISPRa_IL2	-0.38522	-1.5756	0.261176	FALSE	NA
SRGAP3	CRISPRi_IFNG	-0.057967	0.334385	0.885428	FALSE	NA
SRGAP3	CRISPRi_IL2	-0.11818	0.761636	0.985378	FALSE	NA
SRGN	CRISPRa_IFNG	0.2988	1.23972	0.38272	FALSE	NA
SRGN	CRISPRa_IL2	0.12178	0.543144	0.964335	FALSE	NA
SRGN	CRISPRi_IFNG	-0.017723	0.0977448	0.582532	FALSE	NA
SRGN	CRISPRi_IL2	0.036162	-0.167576	0.494109	FALSE	NA
SRI	CRISPRa_IFNG	-0.15269	-0.497508	0.889039	FALSE	NA
SRI	CRISPRa_IL2	0.17286	0.756606	0.901914	FALSE	NA
SRI	CRISPRi_IFNG	0.015512	-0.0976812	0.999693	FALSE	NA
SRI	CRISPRi_IL2	0.1062	-0.589239	0.909665	FALSE	NA
SRL	CRISPRa_IFNG	0.10506	0.494256	0.854407	FALSE	NA
SRL	CRISPRa_IL2	-0.040481	-0.134942	0.846031	FALSE	NA
SRL	CRISPRi_IFNG	0.042273	-0.255039	0.880067	FALSE	NA
SRL	CRISPRi_IL2	0.0076062	0.00434322	0.987199	FALSE	NA
SRM	CRISPRa_IFNG	0.06335	0.333766	0.922931	FALSE	NA
SRM	CRISPRa_IL2	0.27184	1.17024	0.470021	FALSE	NA
SRM	CRISPRi_IFNG	0.013057	-0.0832455	0.969238	FALSE	NA
SRM	CRISPRi_IL2	0.11957	-0.669732	0.89062	FALSE	NA
SRMS	CRISPRa_IFNG	0.10054	0.476864	0.54895	FALSE	NA
SRMS	CRISPRa_IL2	0.055197	0.264895	0.819715	FALSE	NA
SRMS	CRISPRi_IFNG	0.057606	-0.345199	1	FALSE	NA
SRMS	CRISPRi_IL2	0.051707	-0.261165	0.886743	FALSE	NA
SRP14	CRISPRa_IFNG	0.52318	2.10309	0.02229	TRUE	Positive Regulator
SRP14	CRISPRa_IL2	-0.0058386	0.00982818	1	FALSE	NA
SRP14	CRISPRi_IFNG	0.19677	-1.1635	0.880067	FALSE	NA
SRP14	CRISPRi_IL2	0.011354	-0.0182203	0.918604	FALSE	NA
SRP19	CRISPRa_IFNG	0.045185	0.263871	0.988075	FALSE	NA
SRP19	CRISPRa_IL2	0.25291	1.09113	0.793482	FALSE	NA
SRP19	CRISPRi_IFNG	-2.0243	11.8967	5.4e-05	TRUE	Positive Regulator
SRP19	CRISPRi_IL2	-0.61578	3.75743	0.011139	TRUE	Positive Regulator
SRP54	CRISPRa_IFNG	0.0094478	0.126362	0.76134	FALSE	NA
SRP54	CRISPRa_IL2	-0.17483	-0.696383	0.39043	FALSE	NA
SRP54	CRISPRi_IFNG	-0.20367	1.19114	0.582532	FALSE	NA
SRP54	CRISPRi_IL2	-0.19208	1.20655	0.888242	FALSE	NA
SRP68	CRISPRa_IFNG	0.068177	0.352339	0.429738	FALSE	NA
SRP68	CRISPRa_IL2	0.04545	0.224162	0.995164	FALSE	NA
SRP68	CRISPRi_IFNG	-2.5042	14.7185	5.4e-05	TRUE	Positive Regulator
SRP68	CRISPRi_IL2	-0.70717	4.30764	0.00015	TRUE	Positive Regulator
SRP72	CRISPRa_IFNG	0.026918	0.193583	0.58774	FALSE	NA
SRP72	CRISPRa_IL2	-0.27188	-1.10195	0.284019	FALSE	NA
SRP72	CRISPRi_IFNG	-0.97575	5.73106	5.4e-05	TRUE	Positive Regulator
SRP72	CRISPRi_IL2	-0.54843	3.35195	0.039356	TRUE	Positive Regulator
SRP9	CRISPRa_IFNG	-0.33045	-1.18149	0.517469	FALSE	NA
SRP9	CRISPRa_IL2	-0.18006	-0.718239	0.890454	FALSE	NA
SRP9	CRISPRi_IFNG	-0.14161	0.826216	0.64306	FALSE	NA
SRP9	CRISPRi_IL2	0.03164	-0.140352	0.761588	FALSE	NA
SRPK1	CRISPRa_IFNG	-0.40509	-1.46869	0.19689	FALSE	NA
SRPK1	CRISPRa_IL2	-0.28012	-1.13639	0.010455	FALSE	NA
SRPK1	CRISPRi_IFNG	-0.12884	0.751127	0.727048	FALSE	NA
SRPK1	CRISPRi_IL2	-0.029563	0.22812	0.985378	FALSE	NA
SRPK2	CRISPRa_IFNG	-0.14154	-0.454605	0.890581	FALSE	NA
SRPK2	CRISPRa_IL2	0.15555	0.684268	0.857843	FALSE	NA
SRPK2	CRISPRi_IFNG	0.026508	-0.162339	0.880067	FALSE	NA
SRPK2	CRISPRi_IL2	-0.13353	0.854051	0.987199	FALSE	NA
SRPK3	CRISPRa_IFNG	0.15177	0.673986	0.425182	FALSE	NA
SRPK3	CRISPRa_IL2	0.24948	1.0768	0.449501	FALSE	NA
SRPK3	CRISPRi_IFNG	-0.058091	0.335114	0.641311	FALSE	NA
SRPK3	CRISPRi_IL2	0.052236	-0.26435	0.917612	FALSE	NA
SRPRB	CRISPRa_IFNG	0.35499	1.45593	0.374629	FALSE	NA
SRPRB	CRISPRa_IL2	-0.1534	-0.606828	0.782291	FALSE	NA
SRPRB	CRISPRi_IFNG	-0.57737	3.38854	5.4e-05	TRUE	Positive Regulator
SRPRB	CRISPRi_IL2	-0.21921	1.36989	0.818696	FALSE	NA
SRPX	CRISPRa_IFNG	-0.14548	-0.469765	0.520652	FALSE	NA
SRPX	CRISPRa_IL2	0.14062	0.621875	1	FALSE	NA
SRPX	CRISPRi_IFNG	0.37712	-2.22398	0.44374	FALSE	NA
SRPX	CRISPRi_IL2	0.12925	-0.728011	0.881306	FALSE	NA
SRPX2	CRISPRa_IFNG	0.48643	1.96168	0.30514	FALSE	NA
SRPX2	CRISPRa_IL2	-0.13486	-0.529349	0.163739	FALSE	NA
SRPX2	CRISPRi_IFNG	0.041087	-0.248065	0.905649	FALSE	NA
SRPX2	CRISPRi_IL2	0.029736	-0.128889	0.5883	FALSE	NA
SRR	CRISPRa_IFNG	-0.54278	-1.99849	0.007466	TRUE	Negative Regulator
SRR	CRISPRa_IL2	-0.4419	-1.81246	0.27315	FALSE	NA
SRR	CRISPRi_IFNG	-0.11345	0.660632	0.957788	FALSE	NA
SRR	CRISPRi_IL2	-0.03026	0.232316	0.906383	FALSE	NA
SRRD	CRISPRa_IFNG	0.094982	0.455478	0.53853	FALSE	NA
SRRD	CRISPRa_IL2	0.056223	0.269182	0.19161	FALSE	NA
SRRD	CRISPRi_IFNG	0.16648	-0.985392	0.89356	FALSE	NA
SRRD	CRISPRi_IL2	-0.024722	0.198974	0.894334	FALSE	NA
SRRM1	CRISPRa_IFNG	0.070734	0.362178	0.933646	FALSE	NA
SRRM1	CRISPRa_IL2	0.22134	0.959203	0.356471	FALSE	NA
SRRM1	CRISPRi_IFNG	-0.035582	0.202758	0.971472	FALSE	NA
SRRM1	CRISPRi_IL2	-0.016557	0.149817	0.323541	FALSE	NA
SRRM2	CRISPRa_IFNG	0.12128	0.556667	0.6052	FALSE	NA
SRRM2	CRISPRa_IL2	0.13372	0.593041	0.852039	FALSE	NA
SRRM2	CRISPRi_IFNG	0.11857	-0.703675	0.614024	FALSE	NA
SRRM2	CRISPRi_IL2	0.20495	-1.18376	0.5203	FALSE	NA
SRRM3	CRISPRa_IFNG	-0.45055	-1.64361	0.140848	FALSE	NA
SRRM3	CRISPRa_IL2	-0.36808	-1.50397	0.27315	FALSE	NA
SRRM3	CRISPRi_IFNG	-0.016796	0.0922939	0.999693	FALSE	NA
SRRM3	CRISPRi_IL2	-0.20455	1.28163	0.895422	FALSE	NA
SRRM4	CRISPRa_IFNG	0.17036	0.745516	0.374629	FALSE	NA
SRRM4	CRISPRa_IL2	0.039973	0.201274	0.663724	FALSE	NA
SRRM4	CRISPRi_IFNG	-0.13366	0.779469	0.880067	FALSE	NA
SRRM4	CRISPRi_IL2	-0.052149	0.364098	0.985378	FALSE	NA
SRRM5	CRISPRa_IFNG	-0.14328	-0.4613	0.725063	FALSE	NA
SRRM5	CRISPRa_IL2	-0.16188	-0.642265	0.107121	FALSE	NA
SRRT	CRISPRa_IFNG	-0.10161	-0.300963	0.76021	FALSE	NA
SRRT	CRISPRa_IL2	0.095403	0.432915	0.909384	FALSE	NA
SRRT	CRISPRi_IFNG	0.61397	-3.61669	0.001093	TRUE	Negative Regulator
SRRT	CRISPRi_IL2	0.46644	-2.75806	0.058449	FALSE	NA
SRSF1	CRISPRa_IFNG	-0.19086	-0.644377	0.678192	FALSE	NA
SRSF1	CRISPRa_IL2	-0.073335	-0.272238	0.99031	FALSE	NA
SRSF1	CRISPRi_IFNG	0.12613	-0.748129	0.926609	FALSE	NA
SRSF1	CRISPRi_IL2	0.63768	-3.789	4.8e-05	TRUE	Negative Regulator
SRSF10	CRISPRa_IFNG	-0.34785	-1.24844	0.312049	FALSE	NA
SRSF10	CRISPRa_IL2	-0.0387	-0.127499	0.756897	FALSE	NA
SRSF10	CRISPRi_IFNG	-0.091775	0.53318	0.786144	FALSE	NA
SRSF10	CRISPRi_IL2	0.12774	-0.71892	0.64814	FALSE	NA
SRSF11	CRISPRa_IFNG	0.014511	0.145844	0.785206	FALSE	NA
SRSF11	CRISPRa_IL2	-0.1932	-0.773151	0.695043	FALSE	NA
SRSF11	CRISPRi_IFNG	-0.032387	0.183971	0.977274	FALSE	NA
SRSF11	CRISPRi_IL2	0.049908	-0.250334	0.917612	FALSE	NA
SRSF12	CRISPRa_IFNG	-0.33036	-1.18114	0.717018	FALSE	NA
SRSF12	CRISPRa_IL2	-0.029741	-0.0900594	0.657785	FALSE	NA
SRSF12	CRISPRi_IFNG	0.080256	-0.478384	0.547198	FALSE	NA
SRSF12	CRISPRi_IL2	-0.14296	0.910824	0.873122	FALSE	NA
SRSF2	CRISPRa_IFNG	-0.057578	-0.131538	0.434012	FALSE	NA
SRSF2	CRISPRa_IL2	0.011314	0.0815085	0.669932	FALSE	NA
SRSF2	CRISPRi_IFNG	-0.11269	0.656163	0.969124	FALSE	NA
SRSF2	CRISPRi_IL2	-0.24	1.49505	0.934255	FALSE	NA
SRSF3	CRISPRa_IFNG	-0.0070624	0.0628345	0.817227	FALSE	NA
SRSF3	CRISPRa_IL2	0.16762	0.734708	0.696925	FALSE	NA
SRSF3	CRISPRi_IFNG	-0.12131	0.706849	0.727048	FALSE	NA
SRSF3	CRISPRi_IL2	0.0073651	0.00579476	0.964765	FALSE	NA
SRSF4	CRISPRa_IFNG	-0.020534	0.0109989	0.884425	FALSE	NA
SRSF4	CRISPRa_IL2	0.22499	0.974456	0.899326	FALSE	NA
SRSF4	CRISPRi_IFNG	0.054121	-0.324707	0.732336	FALSE	NA
SRSF4	CRISPRi_IL2	0.049834	-0.249888	0.657427	FALSE	NA
SRSF5	CRISPRa_IFNG	-0.20466	-0.697476	0.878841	FALSE	NA
SRSF5	CRISPRa_IL2	-0.14454	-0.569802	0.939171	FALSE	NA
SRSF5	CRISPRi_IFNG	0.0025415	-0.021413	0.786144	FALSE	NA
SRSF5	CRISPRi_IL2	-0.076622	0.511437	0.77743	FALSE	NA
SRSF6	CRISPRa_IFNG	-0.09899	-0.290882	0.116106	FALSE	NA
SRSF6	CRISPRa_IL2	-0.079984	-0.300024	0.284019	FALSE	NA
SRSF6	CRISPRi_IFNG	-0.039163	0.223815	0.957788	FALSE	NA
SRSF6	CRISPRi_IL2	-0.069867	0.470769	0.721161	FALSE	NA
SRSF7	CRISPRa_IFNG	0.63021	2.51492	0.05016	FALSE	NA
SRSF7	CRISPRa_IL2	0.056923	0.272108	0.756897	FALSE	NA
SRSF7	CRISPRi_IFNG	-0.24873	1.45609	0.568224	FALSE	NA
SRSF7	CRISPRi_IL2	-0.23586	1.47013	0.998465	FALSE	NA
SRSF8	CRISPRa_IFNG	0.28633	1.19174	0.221956	FALSE	NA
SRSF8	CRISPRa_IL2	0.051591	0.249825	0.903657	FALSE	NA
SRSF8	CRISPRi_IFNG	-0.067688	0.391545	0.89393	FALSE	NA
SRSF8	CRISPRi_IL2	-0.048132	0.339914	0.908774	FALSE	NA
SRSF9	CRISPRa_IFNG	0.10069	0.477442	0.950726	FALSE	NA
SRSF9	CRISPRa_IL2	0.24082	1.04061	0.767142	FALSE	NA
SRSF9	CRISPRi_IFNG	0.093536	-0.556472	0.895446	FALSE	NA
SRSF9	CRISPRi_IL2	-0.021329	0.178547	0.991578	FALSE	NA
SRXN1	CRISPRa_IFNG	-0.11461	-0.350984	0.607402	FALSE	NA
SRXN1	CRISPRa_IL2	0.022513	0.128309	0.867638	FALSE	NA
SRXN1	CRISPRi_IFNG	0.093286	-0.555002	0.957788	FALSE	NA
SRXN1	CRISPRi_IL2	0.079043	-0.42574	0.759482	FALSE	NA
SRY	CRISPRa_IFNG	-0.047565	-0.0930103	0.63048	FALSE	NA
SRY	CRISPRa_IL2	0.070362	0.328269	1	FALSE	NA
SRY	CRISPRi_IFNG	-0.053563	0.308488	0.761904	FALSE	NA
SRY	CRISPRi_IL2	0.11368	-0.634272	0.77743	FALSE	NA
SS18	CRISPRa_IFNG	-0.15181	-0.494122	0.434487	FALSE	NA
SS18	CRISPRa_IL2	-0.15861	-0.6286	0.921743	FALSE	NA
SS18	CRISPRi_IFNG	-0.085047	0.493618	0.845367	FALSE	NA
SS18	CRISPRi_IL2	-0.12863	0.82455	0.87703	FALSE	NA
SS18L1	CRISPRa_IFNG	0.11318	0.5255	0.374629	FALSE	NA
SS18L1	CRISPRa_IL2	0.18707	0.815989	0.323912	FALSE	NA
SS18L1	CRISPRi_IFNG	-0.061549	0.355447	0.880067	FALSE	NA
SS18L1	CRISPRi_IL2	0.017374	-0.0544636	0.873122	FALSE	NA
SS18L2	CRISPRa_IFNG	0.28884	1.2014	0.604896	FALSE	NA
SS18L2	CRISPRa_IL2	0.31062	1.3323	0.553481	FALSE	NA
SS18L2	CRISPRi_IFNG	0.06644	-0.397144	1	FALSE	NA
SS18L2	CRISPRi_IL2	0.10408	-0.576475	0.426776	FALSE	NA
SSB	CRISPRa_IFNG	-0.0037917	0.0754195	0.933615	FALSE	NA
SSB	CRISPRa_IL2	0.18184	0.794133	0.403252	FALSE	NA
SSB	CRISPRi_IFNG	-0.29307	1.71682	0.094144	FALSE	NA
SSB	CRISPRi_IL2	-0.11327	0.732076	0.971778	FALSE	NA
SSBP1	CRISPRa_IFNG	-0.079019	-0.214038	0.760174	FALSE	NA
SSBP1	CRISPRa_IL2	0.077075	0.356322	0.857843	FALSE	NA
SSBP1	CRISPRi_IFNG	0.032047	-0.194909	0.782376	FALSE	NA
SSBP1	CRISPRi_IL2	0.32334	-1.89653	0.006149	FALSE	NA
SSBP2	CRISPRa_IFNG	0.057517	0.311322	0.520652	FALSE	NA
SSBP2	CRISPRa_IL2	-0.086899	-0.328921	0.154787	FALSE	NA
SSBP2	CRISPRi_IFNG	0.018925	-0.11775	0.582532	FALSE	NA
SSBP2	CRISPRi_IL2	0.0092768	-0.00571459	0.754502	FALSE	NA
SSBP3	CRISPRa_IFNG	0.12856	0.584679	0.787408	FALSE	NA
SSBP3	CRISPRa_IL2	0.22826	0.988121	0.313076	FALSE	NA
SSBP3	CRISPRi_IFNG	0.027675	-0.169201	0.970235	FALSE	NA
SSBP3	CRISPRi_IL2	-0.23246	1.44966	1	FALSE	NA
SSBP4	CRISPRa_IFNG	-0.12869	-0.405161	0.553858	FALSE	NA
SSBP4	CRISPRa_IL2	0.20643	0.896894	0.801183	FALSE	NA
SSBP4	CRISPRi_IFNG	0.11245	-0.667689	0.880067	FALSE	NA
SSBP4	CRISPRi_IL2	0.2225	-1.28942	0.223901	FALSE	NA
SSC4D	CRISPRa_IFNG	-0.27068	-0.951507	0.81283	FALSE	NA
SSC4D	CRISPRa_IL2	-0.030774	-0.0943763	0.491523	FALSE	NA
SSC4D	CRISPRi_IFNG	0.12164	-0.721727	1	FALSE	NA
SSC4D	CRISPRi_IL2	0.14499	-0.822773	0.77743	FALSE	NA
SSC5D	CRISPRa_IFNG	-0.33973	-1.2172	0.470325	FALSE	NA
SSC5D	CRISPRa_IL2	-0.78649	-3.2525	0.000433	TRUE	Negative Regulator
SSC5D	CRISPRi_IFNG	-0.16215	0.946994	0.62213	FALSE	NA
SSC5D	CRISPRi_IL2	-0.13812	0.881685	0.962636	FALSE	NA
SSFA2	CRISPRa_IFNG	0.14714	0.656171	0.582389	FALSE	NA
SSFA2	CRISPRa_IL2	0.20972	0.910643	0.696925	FALSE	NA
SSFA2	CRISPRi_IFNG	0.043203	-0.260508	0.852678	FALSE	NA
SSFA2	CRISPRi_IL2	0.14682	-0.83379	0.83157	FALSE	NA
SSH1	CRISPRa_IFNG	-0.07162	-0.185569	0.743036	FALSE	NA
SSH1	CRISPRa_IL2	0.034761	0.179493	0.99031	FALSE	NA
SSH1	CRISPRi_IFNG	-0.10995	0.640051	0.470785	FALSE	NA
SSH1	CRISPRi_IL2	-0.46795	2.86742	0.371513	FALSE	NA
SSH2	CRISPRa_IFNG	-0.056927	-0.129033	0.724369	FALSE	NA
SSH2	CRISPRa_IL2	0.00878	0.070919	0.678096	FALSE	NA
SSH2	CRISPRi_IFNG	0.18212	-1.07736	0.640449	FALSE	NA
SSH2	CRISPRi_IL2	0.25161	-1.46468	0.12292	FALSE	NA
SSH3	CRISPRa_IFNG	-0.062147	-0.149119	0.607402	FALSE	NA
SSH3	CRISPRa_IL2	-0.039421	-0.130512	0.367288	FALSE	NA
SSH3	CRISPRi_IFNG	-0.11685	0.680624	0.999693	FALSE	NA
SSH3	CRISPRi_IL2	-0.068381	0.461823	0.971391	FALSE	NA
SSMEM1	CRISPRa_IFNG	0.15095	0.670831	0.541533	FALSE	NA
SSMEM1	CRISPRa_IL2	-0.10884	-0.420612	0.787533	FALSE	NA
SSMEM1	CRISPRi_IFNG	-0.053896	0.310447	0.84573	FALSE	NA
SSMEM1	CRISPRi_IL2	0.0017459	0.039625	0.829269	FALSE	NA
SSNA1	CRISPRa_IFNG	0.17201	0.751865	0.38888	FALSE	NA
SSNA1	CRISPRa_IL2	-0.039331	-0.130136	0.130144	FALSE	NA
SSNA1	CRISPRi_IFNG	0.072208	-0.431061	0.977274	FALSE	NA
SSNA1	CRISPRi_IL2	0.15829	-0.902845	0.5883	FALSE	NA
SSPN	CRISPRa_IFNG	-0.012708	0.0411116	0.471462	FALSE	NA
SSPN	CRISPRa_IL2	-0.11268	-0.43666	0.857544	FALSE	NA
SSPN	CRISPRi_IFNG	-0.080526	0.467034	0.508681	FALSE	NA
SSPN	CRISPRi_IL2	-0.21384	1.33756	0.966408	FALSE	NA
SSPO	CRISPRa_IFNG	0.1704	0.74567	0.756051	FALSE	NA
SSPO	CRISPRa_IL2	0.029292	0.156638	0.723769	FALSE	NA
SSPO	CRISPRi_IFNG	0.12701	-0.753303	0.983123	FALSE	NA
SSPO	CRISPRi_IL2	-0.095773	0.626735	0.991578	FALSE	NA
SSR1	CRISPRa_IFNG	-0.071878	-0.186561	0.218667	FALSE	NA
SSR1	CRISPRa_IL2	0.39574	1.68802	0.222142	FALSE	NA
SSR1	CRISPRi_IFNG	-0.012478	0.0669035	0.973096	FALSE	NA
SSR1	CRISPRi_IL2	0.14038	-0.795019	0.64814	FALSE	NA
SSR2	CRISPRa_IFNG	-0.10557	-0.3162	0.306489	FALSE	NA
SSR2	CRISPRa_IL2	0.44297	1.88539	0.127589	FALSE	NA
SSR2	CRISPRi_IFNG	-0.016929	0.093076	0.932349	FALSE	NA
SSR2	CRISPRi_IL2	-0.072193	0.484773	0.985378	FALSE	NA
SSR3	CRISPRa_IFNG	0.2017	0.866105	0.38272	FALSE	NA
SSR3	CRISPRa_IL2	0.43918	1.86955	0.012117	FALSE	NA
SSR3	CRISPRi_IFNG	-0.015485	0.0845851	0.825475	FALSE	NA
SSR3	CRISPRi_IL2	0.076758	-0.411984	0.154835	FALSE	NA
SSR4	CRISPRa_IFNG	-0.24121	-0.838113	0.972608	FALSE	NA
SSR4	CRISPRa_IL2	0.076921	0.355679	1	FALSE	NA
SSR4	CRISPRi_IFNG	0.047373	-0.285028	0.999693	FALSE	NA
SSR4	CRISPRi_IL2	-0.052353	0.365326	0.991578	FALSE	NA
SSRP1	CRISPRa_IFNG	0.10006	0.475017	0.050685	FALSE	NA
SSRP1	CRISPRa_IL2	0.40397	1.72241	0.098526	FALSE	NA
SSRP1	CRISPRi_IFNG	-0.084568	0.490802	0.720212	FALSE	NA
SSRP1	CRISPRi_IL2	-0.039996	0.290931	0.89062	FALSE	NA
SSSCA1	CRISPRa_IFNG	0.11651	0.538313	0.2213	FALSE	NA
SSSCA1	CRISPRa_IL2	0.12299	0.5482	0.287891	FALSE	NA
SSSCA1	CRISPRi_IFNG	0.066702	-0.398685	1	FALSE	NA
SSSCA1	CRISPRi_IL2	-0.14271	0.909319	0.782508	FALSE	NA
SST	CRISPRa_IFNG	0.19084	0.824318	0.802615	FALSE	NA
SST	CRISPRa_IL2	0.027363	0.148577	0.484086	FALSE	NA
SST	CRISPRi_IFNG	-0.024037	0.134872	0.880067	FALSE	NA
SST	CRISPRi_IL2	0.059769	-0.309702	0.77743	FALSE	NA
SSTR1	CRISPRa_IFNG	-0.21395	-0.733222	0.11432	FALSE	NA
SSTR1	CRISPRa_IL2	-0.47662	-1.95756	0.09479	FALSE	NA
SSTR1	CRISPRi_IFNG	-0.28428	1.66513	0.582532	FALSE	NA
SSTR1	CRISPRi_IL2	0.25856	-1.50652	0.101739	FALSE	NA
SSTR2	CRISPRa_IFNG	-0.33345	-1.19303	0.312049	FALSE	NA
SSTR2	CRISPRa_IL2	0.10049	0.454173	0.442868	FALSE	NA
SSTR2	CRISPRi_IFNG	-0.10421	0.606299	0.474523	FALSE	NA
SSTR2	CRISPRi_IL2	0.096392	-0.53019	0.746672	FALSE	NA
SSTR3	CRISPRa_IFNG	0.22604	0.95976	0.02229	FALSE	NA
SSTR3	CRISPRa_IL2	0.15918	0.699437	0.259664	FALSE	NA
SSTR3	CRISPRi_IFNG	0.060878	-0.364439	0.98227	FALSE	NA
SSTR3	CRISPRi_IL2	-0.14856	0.944538	0.987199	FALSE	NA
SSTR4	CRISPRa_IFNG	0.22168	0.942984	0.464256	FALSE	NA
SSTR4	CRISPRa_IL2	0.18747	0.817661	0.762507	FALSE	NA
SSTR4	CRISPRi_IFNG	-0.14187	0.827745	0.963034	FALSE	NA
SSTR4	CRISPRi_IL2	0.097402	-0.53627	0.697764	FALSE	NA
SSTR5	CRISPRa_IFNG	-0.37587	-1.35625	0.386814	FALSE	NA
SSTR5	CRISPRa_IL2	-0.092304	-0.351509	0.696629	FALSE	NA
SSTR5	CRISPRi_IFNG	0.016594	-0.104043	0.15021	FALSE	NA
SSTR5	CRISPRi_IL2	-0.19224	1.20751	0.99662	FALSE	NA
SSU72	CRISPRa_IFNG	0.087845	0.428017	0.962278	FALSE	NA
SSU72	CRISPRa_IL2	0.3595	1.53657	0.065383	FALSE	NA
SSU72	CRISPRi_IFNG	-0.12219	0.712024	0.849287	FALSE	NA
SSU72	CRISPRi_IL2	0.13397	-0.756427	0.930585	FALSE	NA
SSUH2	CRISPRa_IFNG	-0.22318	-0.768737	0.048245	FALSE	NA
SSUH2	CRISPRa_IL2	0.070066	0.327032	0.01501	FALSE	NA
SSUH2	CRISPRi_IFNG	0.15251	-0.903247	0.885428	FALSE	NA
SSUH2	CRISPRi_IL2	0.038782	-0.18335	0.99662	FALSE	NA
SSX1	CRISPRa_IFNG	0.1498	0.666406	0.558835	FALSE	NA
SSX1	CRISPRa_IL2	0.096731	0.438464	1	FALSE	NA
SSX1	CRISPRi_IFNG	0.20634	-1.21977	0.56065	FALSE	NA
SSX1	CRISPRi_IL2	-0.024688	0.19877	0.987199	FALSE	NA
SSX2	CRISPRi_IFNG	0.16216	-0.95999	0.986816	FALSE	NA
SSX2	CRISPRi_IL2	-0.11744	0.757181	0.71907	FALSE	NA
SSX2B	CRISPRa_IFNG	0.43032	1.74578	0.374629	FALSE	NA
SSX2B	CRISPRa_IL2	0.39894	1.70139	0.203939	FALSE	NA
SSX2IP	CRISPRa_IFNG	0.034277	0.221899	0.48397	FALSE	NA
SSX2IP	CRISPRa_IL2	-0.014433	-0.0260876	0.903657	FALSE	NA
SSX2IP	CRISPRi_IFNG	0.13341	-0.790936	0.880067	FALSE	NA
SSX2IP	CRISPRi_IL2	0.043962	-0.214536	0.875255	FALSE	NA
SSX3	CRISPRa_IFNG	-0.16346	-0.538948	0.744889	FALSE	NA
SSX3	CRISPRa_IL2	-0.064828	-0.236687	0.848668	FALSE	NA
SSX3	CRISPRi_IFNG	-0.115	0.669746	0.957788	FALSE	NA
SSX3	CRISPRi_IL2	0.045186	-0.221905	0.160891	FALSE	NA
SSX4	CRISPRa_IFNG	0.0090038	0.124654	0.791528	FALSE	NA
SSX4	CRISPRa_IL2	-0.23117	-0.931827	0.953048	FALSE	NA
SSX4	CRISPRi_IFNG	0.03965	-0.239616	0.969238	FALSE	NA
SSX4	CRISPRi_IL2	-0.17121	1.0809	0.980925	FALSE	NA
SSX4B	CRISPRa_IFNG	0.59812	2.39144	0.066663	FALSE	NA
SSX4B	CRISPRa_IL2	0.26908	1.15871	0.303153	FALSE	NA
SSX4B	CRISPRi_IFNG	0.11026	-0.654811	1	FALSE	NA
SSX4B	CRISPRi_IL2	-0.27604	1.71203	0.809335	FALSE	NA
SSX5	CRISPRa_IFNG	0.124	0.567133	0.740141	FALSE	NA
SSX5	CRISPRa_IL2	0.26129	1.12615	0.955971	FALSE	NA
SSX5	CRISPRi_IFNG	-0.018091	0.0999087	0.924964	FALSE	NA
SSX5	CRISPRi_IL2	-0.2542	1.58054	0.818696	FALSE	NA
SSX7	CRISPRa_IFNG	0.15693	0.69384	0.617154	FALSE	NA
SSX7	CRISPRa_IL2	0.099144	0.448548	0.756897	FALSE	NA
SSX7	CRISPRi_IFNG	0.018482	-0.115145	0.881661	FALSE	NA
SSX7	CRISPRi_IL2	-0.06189	0.422744	0.935037	FALSE	NA
ST13	CRISPRa_IFNG	-0.0030119	0.07842	0.63048	FALSE	NA
ST13	CRISPRa_IL2	0.059875	0.284444	0.901914	FALSE	NA
ST13	CRISPRi_IFNG	-0.0040501	0.0173464	0.763841	FALSE	NA
ST13	CRISPRi_IL2	-0.04562	0.32479	0.833639	FALSE	NA
ST14	CRISPRa_IFNG	-0.056877	-0.128841	0.582389	FALSE	NA
ST14	CRISPRa_IL2	-0.1756	-0.699601	0.807249	FALSE	NA
ST14	CRISPRi_IFNG	0.039378	-0.238016	0.892469	FALSE	NA
ST14	CRISPRi_IL2	0.12743	-0.717053	0.873122	FALSE	NA
ST18	CRISPRa_IFNG	-0.040308	-0.065087	0.93144	FALSE	NA
ST18	CRISPRa_IL2	0.28781	1.23698	0.416036	FALSE	NA
ST18	CRISPRi_IFNG	-0.0087098	0.044746	0.885428	FALSE	NA
ST18	CRISPRi_IL2	-0.057739	0.397753	0.969035	FALSE	NA
ST20	CRISPRa_IFNG	0.2343	0.991543	0.503398	FALSE	NA
ST20	CRISPRa_IL2	0.064853	0.305247	0.291229	FALSE	NA
ST20	CRISPRi_IFNG	-0.28394	1.66313	0.233103	FALSE	NA
ST20	CRISPRi_IL2	0.11213	-0.62494	0.934255	FALSE	NA
ST20-MTHFS	CRISPRa_IFNG	-0.42894	-1.56046	0.318253	FALSE	NA
ST20-MTHFS	CRISPRa_IL2	-0.20341	-0.815818	0.901571	FALSE	NA
ST20-MTHFS	CRISPRi_IFNG	0.12109	-0.718493	0.924964	FALSE	NA
ST20-MTHFS	CRISPRi_IL2	0.17659	-1.01302	0.969035	FALSE	NA
ST3GAL1	CRISPRa_IFNG	0.25864	1.0852	0.830777	FALSE	NA
ST3GAL1	CRISPRa_IL2	0.20397	0.886614	0.988185	FALSE	NA
ST3GAL1	CRISPRi_IFNG	-0.061649	0.356035	0.95498	FALSE	NA
ST3GAL1	CRISPRi_IL2	-0.05943	0.407933	0.886743	FALSE	NA
ST3GAL2	CRISPRa_IFNG	-0.18609	-0.626023	0.645884	FALSE	NA
ST3GAL2	CRISPRa_IL2	0.037636	0.191508	0.668324	FALSE	NA
ST3GAL2	CRISPRi_IFNG	0.043296	-0.261055	0.991396	FALSE	NA
ST3GAL2	CRISPRi_IL2	-0.016575	0.149926	0.818484	FALSE	NA
ST3GAL3	CRISPRa_IFNG	-0.087635	-0.247191	0.878841	FALSE	NA
ST3GAL3	CRISPRa_IL2	0.054246	0.26092	0.963439	FALSE	NA
ST3GAL3	CRISPRi_IFNG	-0.021715	0.121218	0.999693	FALSE	NA
ST3GAL3	CRISPRi_IL2	0.28303	-1.65384	0.292147	FALSE	NA
ST3GAL4	CRISPRa_IFNG	0.11408	0.528963	0.454673	FALSE	NA
ST3GAL4	CRISPRa_IL2	0.26157	1.12732	0.356471	FALSE	NA
ST3GAL4	CRISPRi_IFNG	-0.030039	0.170164	1	FALSE	NA
ST3GAL4	CRISPRi_IL2	-0.10813	0.70113	0.969035	FALSE	NA
ST3GAL5	CRISPRa_IFNG	0.035102	0.225074	0.482867	FALSE	NA
ST3GAL5	CRISPRa_IL2	-0.0042235	0.0165776	0.576245	FALSE	NA
ST3GAL5	CRISPRi_IFNG	0.14325	-0.848797	0.911074	FALSE	NA
ST3GAL5	CRISPRi_IL2	-0.011005	0.116392	0.960698	FALSE	NA
ST3GAL6	CRISPRa_IFNG	0.60845	2.43119	0.026493	TRUE	Positive Regulator
ST3GAL6	CRISPRa_IL2	0.18929	0.825266	0.765344	FALSE	NA
ST3GAL6	CRISPRi_IFNG	-0.19882	1.16262	0.885428	FALSE	NA
ST3GAL6	CRISPRi_IL2	-0.079086	0.526272	0.798661	FALSE	NA
ST5	CRISPRa_IFNG	0.26073	1.09324	0.670088	FALSE	NA
ST5	CRISPRa_IL2	-0.033362	-0.105192	0.929549	FALSE	NA
ST5	CRISPRi_IFNG	-0.009547	0.0496689	0.198694	FALSE	NA
ST5	CRISPRi_IL2	-0.072871	0.488854	0.966408	FALSE	NA
ST6GAL1	CRISPRa_IFNG	0.079701	0.396681	0.482028	FALSE	NA
ST6GAL1	CRISPRa_IL2	0.12942	0.575071	0.935291	FALSE	NA
ST6GAL1	CRISPRi_IFNG	0.062155	-0.371948	0.969238	FALSE	NA
ST6GAL1	CRISPRi_IL2	-0.011418	0.118878	0.873122	FALSE	NA
ST6GAL2	CRISPRa_IFNG	-0.41537	-1.50824	0.183328	FALSE	NA
ST6GAL2	CRISPRa_IL2	0.090206	0.411196	0.908867	FALSE	NA
ST6GAL2	CRISPRi_IFNG	0.076853	-0.458374	0.932357	FALSE	NA
ST6GAL2	CRISPRi_IL2	0.13453	-0.759799	0.991578	FALSE	NA
ST6GALNAC1	CRISPRa_IFNG	0.74724	2.96522	0.026493	TRUE	Positive Regulator
ST6GALNAC1	CRISPRa_IL2	-0.030318	-0.0924707	0.259664	FALSE	NA
ST6GALNAC1	CRISPRi_IFNG	0.28354	-1.67372	0.64306	FALSE	NA
ST6GALNAC1	CRISPRi_IL2	0.15283	-0.869974	0.759482	FALSE	NA
ST6GALNAC2	CRISPRa_IFNG	-0.23631	-0.819259	0.312049	FALSE	NA
ST6GALNAC2	CRISPRa_IL2	-0.56718	-2.33601	0.259664	FALSE	NA
ST6GALNAC2	CRISPRi_IFNG	-0.091328	0.530551	0.760467	FALSE	NA
ST6GALNAC2	CRISPRi_IL2	-0.027608	0.21635	0.77743	FALSE	NA
ST6GALNAC3	CRISPRa_IFNG	-0.19953	-0.677737	0.583219	FALSE	NA
ST6GALNAC3	CRISPRa_IL2	0.14528	0.64135	0.846031	FALSE	NA
ST6GALNAC3	CRISPRi_IFNG	0.046182	-0.278025	0.999693	FALSE	NA
ST6GALNAC3	CRISPRi_IL2	0.056314	-0.288901	0.969035	FALSE	NA
ST6GALNAC4	CRISPRa_IFNG	0.056775	0.308466	0.787408	FALSE	NA
ST6GALNAC4	CRISPRa_IL2	0.12022	0.536624	0.980641	FALSE	NA
ST6GALNAC4	CRISPRi_IFNG	-0.017407	0.0958867	0.596737	FALSE	NA
ST6GALNAC4	CRISPRi_IL2	0.091941	-0.503393	0.77743	FALSE	NA
ST6GALNAC5	CRISPRa_IFNG	0.021695	0.173487	0.582389	FALSE	NA
ST6GALNAC5	CRISPRa_IL2	0.24195	1.04533	0.736978	FALSE	NA
ST6GALNAC5	CRISPRi_IFNG	0.034826	-0.21125	0.983123	FALSE	NA
ST6GALNAC5	CRISPRi_IL2	0.070685	-0.375421	0.931053	FALSE	NA
ST6GALNAC6	CRISPRa_IFNG	-0.11033	-0.334516	0.535715	FALSE	NA
ST6GALNAC6	CRISPRa_IL2	0.10707	0.481671	0.846031	FALSE	NA
ST6GALNAC6	CRISPRi_IFNG	-0.094186	0.547357	0.89356	FALSE	NA
ST6GALNAC6	CRISPRi_IL2	-0.11213	0.725212	0.873122	FALSE	NA
ST7	CRISPRa_IFNG	-0.24531	-0.853889	0.717018	FALSE	NA
ST7	CRISPRa_IL2	-0.1687	-0.670766	0.381335	FALSE	NA
ST7	CRISPRi_IFNG	0.08588	-0.511454	0.989187	FALSE	NA
ST7	CRISPRi_IL2	0.050618	-0.254608	0.721161	FALSE	NA
ST7L	CRISPRa_IFNG	0.2984	1.23819	0.38272	FALSE	NA
ST7L	CRISPRa_IL2	0.068154	0.319042	0.441327	FALSE	NA
ST7L	CRISPRi_IFNG	-0.08579	0.497987	0.552558	FALSE	NA
ST7L	CRISPRi_IL2	0.095251	-0.52332	0.77743	FALSE	NA
ST8SIA1	CRISPRa_IFNG	0.12374	0.566133	0.821309	FALSE	NA
ST8SIA1	CRISPRa_IL2	0.030614	0.162163	1	FALSE	NA
ST8SIA1	CRISPRi_IFNG	-0.013706	0.0741243	0.885428	FALSE	NA
ST8SIA1	CRISPRi_IL2	0.011538	-0.0193281	0.984127	FALSE	NA
ST8SIA2	CRISPRa_IFNG	-0.17344	-0.577349	0.607402	FALSE	NA
ST8SIA2	CRISPRa_IL2	0.022223	0.127097	0.711595	FALSE	NA
ST8SIA2	CRISPRi_IFNG	-0.17991	1.05142	0.938928	FALSE	NA
ST8SIA2	CRISPRi_IL2	-0.036891	0.272238	0.77743	FALSE	NA
ST8SIA3	CRISPRa_IFNG	0.021434	0.172482	0.799482	FALSE	NA
ST8SIA3	CRISPRa_IL2	0.2028	0.881724	0.841125	FALSE	NA
ST8SIA3	CRISPRi_IFNG	0.14629	-0.866672	0.885428	FALSE	NA
ST8SIA3	CRISPRi_IL2	-0.17023	1.075	0.985378	FALSE	NA
ST8SIA4	CRISPRa_IFNG	-0.039282	-0.0611392	0.84673	FALSE	NA
ST8SIA4	CRISPRa_IL2	-0.35104	-1.43276	0.669917	FALSE	NA
ST8SIA4	CRISPRi_IFNG	-0.12311	0.717434	0.994038	FALSE	NA
ST8SIA4	CRISPRi_IL2	-0.033013	0.24889	0.969035	FALSE	NA
ST8SIA5	CRISPRa_IFNG	0.26205	1.09832	0.440249	FALSE	NA
ST8SIA5	CRISPRa_IL2	0.041516	0.207722	0.505904	FALSE	NA
ST8SIA5	CRISPRi_IFNG	0.17914	-1.05983	0.482601	FALSE	NA
ST8SIA5	CRISPRi_IL2	-0.2009	1.25965	0.998755	FALSE	NA
ST8SIA6	CRISPRa_IFNG	-0.085485	-0.238918	0.933646	FALSE	NA
ST8SIA6	CRISPRa_IL2	-0.11571	-0.449322	0.550018	FALSE	NA
ST8SIA6	CRISPRi_IFNG	-0.108	0.628585	0.885428	FALSE	NA
ST8SIA6	CRISPRi_IL2	0.06803	-0.359437	0.754502	FALSE	NA
STAB1	CRISPRa_IFNG	0.19765	0.850522	0.469998	FALSE	NA
STAB1	CRISPRa_IL2	-0.080647	-0.302794	0.83954	FALSE	NA
STAB1	CRISPRi_IFNG	-0.022833	0.127792	0.880067	FALSE	NA
STAB1	CRISPRi_IL2	-0.045136	0.321876	0.985378	FALSE	NA
STAB2	CRISPRa_IFNG	0.52084	2.09408	0.05388	FALSE	NA
STAB2	CRISPRa_IL2	-0.44684	-1.83311	0.259664	FALSE	NA
STAB2	CRISPRi_IFNG	-0.10733	0.624645	0.977274	FALSE	NA
STAB2	CRISPRi_IL2	-0.089325	0.587915	0.873122	FALSE	NA
STAC	CRISPRa_IFNG	0.035525	0.226701	0.889039	FALSE	NA
STAC	CRISPRa_IL2	0.093425	0.424649	0.450202	FALSE	NA
STAC	CRISPRi_IFNG	0.11546	-0.685388	0.999693	FALSE	NA
STAC	CRISPRi_IL2	-0.1486	0.944779	0.894334	FALSE	NA
STAC2	CRISPRa_IFNG	0.23313	0.987041	0.46846	FALSE	NA
STAC2	CRISPRa_IL2	0.25261	1.08988	0.394766	FALSE	NA
STAC2	CRISPRi_IFNG	0.15036	-0.890604	0.970716	FALSE	NA
STAC2	CRISPRi_IL2	0.03658	-0.170093	0.77743	FALSE	NA
STAC3	CRISPRa_IFNG	0.096903	0.46287	0.301098	FALSE	NA
STAC3	CRISPRa_IL2	0.34284	1.46695	0.304864	FALSE	NA
STAC3	CRISPRi_IFNG	-0.086216	0.500492	0.957788	FALSE	NA
STAC3	CRISPRi_IL2	-0.18585	1.16904	0.932273	FALSE	NA
STAG1	CRISPRa_IFNG	-0.16654	-0.550799	0.666585	FALSE	NA
STAG1	CRISPRa_IL2	-0.12389	-0.483506	0.963439	FALSE	NA
STAG1	CRISPRi_IFNG	0.14715	-0.871729	1	FALSE	NA
STAG1	CRISPRi_IL2	0.17718	-1.01657	0.669137	FALSE	NA
STAG2	CRISPRa_IFNG	-0.31854	-1.13566	0.76134	FALSE	NA
STAG2	CRISPRa_IL2	-0.045906	-0.157613	0.999252	FALSE	NA
STAG2	CRISPRi_IFNG	0.053435	-0.320673	1	FALSE	NA
STAG2	CRISPRi_IL2	0.13228	-0.746253	0.89062	FALSE	NA
STAG3	CRISPRa_IFNG	-0.21084	-0.721256	0.374939	FALSE	NA
STAG3	CRISPRa_IL2	-0.14999	-0.592577	0.807249	FALSE	NA
STAG3	CRISPRi_IFNG	0.097852	-0.581851	0.908649	FALSE	NA
STAG3	CRISPRi_IL2	0.018097	-0.0588164	0.99662	FALSE	NA
STAM	CRISPRa_IFNG	-0.14514	-0.468457	0.603486	FALSE	NA
STAM	CRISPRa_IL2	0.26331	1.13459	0.25469	FALSE	NA
STAM	CRISPRi_IFNG	-0.19891	1.16315	0.369532	FALSE	NA
STAM	CRISPRi_IL2	-0.016007	0.146506	0.886743	FALSE	NA
STAM2	CRISPRa_IFNG	0.17019	0.744862	0.374629	FALSE	NA
STAM2	CRISPRa_IL2	-0.23787	-0.959826	0.59502	FALSE	NA
STAM2	CRISPRi_IFNG	-0.11897	0.69309	0.727048	FALSE	NA
STAM2	CRISPRi_IL2	0.13401	-0.756668	0.762497	FALSE	NA
STAMBP	CRISPRa_IFNG	-0.25524	-0.892097	0.844374	FALSE	NA
STAMBP	CRISPRa_IL2	-0.098296	-0.376549	0.483567	FALSE	NA
STAMBP	CRISPRi_IFNG	0.075167	-0.44846	0.942638	FALSE	NA
STAMBP	CRISPRi_IL2	0.15552	-0.886169	0.873122	FALSE	NA
STAMBPL1	CRISPRa_IFNG	0.25362	1.06588	0.809542	FALSE	NA
STAMBPL1	CRISPRa_IL2	0.24494	1.05783	0.926401	FALSE	NA
STAMBPL1	CRISPRi_IFNG	0.048826	-0.293572	0.885428	FALSE	NA
STAMBPL1	CRISPRi_IL2	-0.059311	0.407217	0.87703	FALSE	NA
STAP1	CRISPRa_IFNG	-0.56931	-2.10057	0.064678	FALSE	NA
STAP1	CRISPRa_IL2	-0.45058	-1.84874	0.353695	FALSE	NA
STAP1	CRISPRi_IFNG	0.087682	-0.52205	0.676425	FALSE	NA
STAP1	CRISPRi_IL2	0.02683	-0.111393	0.930585	FALSE	NA
STAP2	CRISPRa_IFNG	-0.42697	-1.55288	0.068784	FALSE	NA
STAP2	CRISPRa_IL2	-0.12614	-0.492909	0.793482	FALSE	NA
STAP2	CRISPRi_IFNG	0.033038	-0.200736	0.727048	FALSE	NA
STAP2	CRISPRi_IL2	-0.045731	0.325459	0.985378	FALSE	NA
STAR	CRISPRa_IFNG	0.044744	0.262174	0.318253	FALSE	NA
STAR	CRISPRa_IL2	-0.32989	-1.34438	0.397445	FALSE	NA
STAR	CRISPRi_IFNG	-0.026824	0.15126	0.931581	FALSE	NA
STAR	CRISPRi_IL2	0.105	-0.582014	0.821576	FALSE	NA
STARD10	CRISPRa_IFNG	-0.15309	-0.499047	0.100757	FALSE	NA
STARD10	CRISPRa_IL2	0.10188	0.459982	0.901571	FALSE	NA
STARD10	CRISPRi_IFNG	-0.065365	0.377886	0.810481	FALSE	NA
STARD10	CRISPRi_IL2	-0.18501	1.16398	0.829269	FALSE	NA
STARD13	CRISPRa_IFNG	-0.09974	-0.293768	0.371893	FALSE	NA
STARD13	CRISPRa_IL2	-0.015462	-0.0303878	0.366214	FALSE	NA
STARD13	CRISPRi_IFNG	-0.047243	0.271326	0.792361	FALSE	NA
STARD13	CRISPRi_IL2	0.23423	-1.36004	0.334456	FALSE	NA
STARD3	CRISPRa_IFNG	-0.28421	-1.00357	0.878841	FALSE	NA
STARD3	CRISPRa_IL2	0.11329	0.507664	0.999593	FALSE	NA
STARD3	CRISPRi_IFNG	-0.044912	0.25762	0.640449	FALSE	NA
STARD3	CRISPRi_IL2	-0.12372	0.79499	0.744764	FALSE	NA
STARD3NL	CRISPRa_IFNG	0.37727	1.54166	0.218667	FALSE	NA
STARD3NL	CRISPRa_IL2	0.023664	0.133119	0.852154	FALSE	NA
STARD3NL	CRISPRi_IFNG	-0.060071	0.346756	0.763841	FALSE	NA
STARD3NL	CRISPRi_IL2	0.10795	-0.599774	0.669137	FALSE	NA
STARD4	CRISPRa_IFNG	0.1205	0.553666	0.459136	FALSE	NA
STARD4	CRISPRa_IL2	-0.063603	-0.231568	0.754312	FALSE	NA
STARD4	CRISPRi_IFNG	0.0063221	-0.0436434	0.991396	FALSE	NA
STARD4	CRISPRi_IL2	0.053657	-0.272905	0.818484	FALSE	NA
STARD5	CRISPRa_IFNG	0.1028	0.48556	0.71758	FALSE	NA
STARD5	CRISPRa_IL2	-0.20972	-0.842188	0.756897	FALSE	NA
STARD5	CRISPRi_IFNG	-0.30996	1.81613	0.474523	FALSE	NA
STARD5	CRISPRi_IL2	-0.053075	0.369673	0.980925	FALSE	NA
STARD6	CRISPRa_IFNG	0.021877	0.174187	0.935562	FALSE	NA
STARD6	CRISPRa_IL2	0.073286	0.340488	0.576245	FALSE	NA
STARD6	CRISPRi_IFNG	0.099485	-0.591453	0.934522	FALSE	NA
STARD6	CRISPRi_IL2	0.021753	-0.0808273	0.886743	FALSE	NA
STARD7	CRISPRa_IFNG	0.15199	0.674832	0.553858	FALSE	NA
STARD7	CRISPRa_IL2	0.041205	0.206422	1	FALSE	NA
STARD7	CRISPRi_IFNG	0.055405	-0.332257	0.992811	FALSE	NA
STARD7	CRISPRi_IL2	0.13229	-0.746313	0.553601	FALSE	NA
STARD8	CRISPRa_IFNG	-0.11948	-0.369723	0.95255	FALSE	NA
STARD8	CRISPRa_IL2	0.27541	1.18516	0.736978	FALSE	NA
STARD8	CRISPRi_IFNG	-0.083475	0.484375	0.880067	FALSE	NA
STARD8	CRISPRi_IL2	-0.054712	0.379529	0.958492	FALSE	NA
STARD9	CRISPRa_IFNG	0.30125	1.24915	0.46846	FALSE	NA
STARD9	CRISPRa_IL2	0.19209	0.836967	0.986618	FALSE	NA
STARD9	CRISPRi_IFNG	-0.26086	1.52742	0.285945	FALSE	NA
STARD9	CRISPRi_IL2	0.041662	-0.200689	0.862004	FALSE	NA
STAT1	CRISPRa_IFNG	-0.039219	-0.0608968	0.436423	FALSE	NA
STAT1	CRISPRa_IL2	-0.066482	-0.243599	0.994469	FALSE	NA
STAT1	CRISPRi_IFNG	-0.013742	0.074336	0.885428	FALSE	NA
STAT1	CRISPRi_IL2	0.012047	-0.0223925	0.846155	FALSE	NA
STAT2	CRISPRa_IFNG	-0.31817	-1.13424	0.301098	FALSE	NA
STAT2	CRISPRa_IL2	0.12939	0.574946	0.977999	FALSE	NA
STAT2	CRISPRi_IFNG	-0.12048	0.701969	0.672198	FALSE	NA
STAT2	CRISPRi_IL2	-0.14309	0.911606	0.991071	FALSE	NA
STAT3	CRISPRa_IFNG	-0.024576	-0.00455384	0.888574	FALSE	NA
STAT3	CRISPRa_IL2	0.18254	0.797058	0.793482	FALSE	NA
STAT3	CRISPRi_IFNG	-1.1446	6.72392	5.4e-05	TRUE	Positive Regulator
STAT3	CRISPRi_IL2	-0.27857	1.72726	0.863398	FALSE	NA
STAT4	CRISPRa_IFNG	0.79746	3.15846	0.004199	TRUE	Positive Regulator
STAT4	CRISPRa_IL2	-0.053981	-0.191358	0.999593	FALSE	NA
STAT4	CRISPRi_IFNG	-0.22184	1.29798	0.461403	FALSE	NA
STAT4	CRISPRi_IL2	-0.28519	1.76712	0.470127	FALSE	NA
STAT5A	CRISPRa_IFNG	-0.085313	-0.238256	0.721111	FALSE	NA
STAT5A	CRISPRa_IL2	-0.57515	-2.36931	0.029852	TRUE	Negative Regulator
STAT5A	CRISPRi_IFNG	0.13695	-0.811752	0.885428	FALSE	NA
STAT5A	CRISPRi_IL2	0.0041392	0.0252162	0.77743	FALSE	NA
STAT5B	CRISPRa_IFNG	0.16421	0.721852	0.30514	FALSE	NA
STAT5B	CRISPRa_IL2	-0.077737	-0.290634	0.57702	FALSE	NA
STAT5B	CRISPRi_IFNG	0.26167	-1.54512	0.798101	FALSE	NA
STAT5B	CRISPRi_IL2	0.66825	-3.97305	4.8e-05	TRUE	Negative Regulator
STAT6	CRISPRa_IFNG	-0.43878	-1.59832	0.301098	FALSE	NA
STAT6	CRISPRa_IL2	0.027245	0.148084	0.259664	FALSE	NA
STAT6	CRISPRi_IFNG	0.0158	-0.0993746	1	FALSE	NA
STAT6	CRISPRi_IL2	-0.12244	0.787284	0.918604	FALSE	NA
STATH	CRISPRa_IFNG	0.088678	0.431222	0.707364	FALSE	NA
STATH	CRISPRa_IL2	0.25867	1.1152	1	FALSE	NA
STATH	CRISPRi_IFNG	0.032894	-0.19989	0.798263	FALSE	NA
STATH	CRISPRi_IL2	-0.054488	0.37818	0.985378	FALSE	NA
STAU1	CRISPRa_IFNG	-0.063614	-0.154763	0.830777	FALSE	NA
STAU1	CRISPRa_IL2	-0.14295	-0.563157	0.963439	FALSE	NA
STAU1	CRISPRi_IFNG	-0.015715	0.0859375	0.881661	FALSE	NA
STAU1	CRISPRi_IL2	-0.058453	0.402051	0.754502	FALSE	NA
STAU2	CRISPRa_IFNG	-0.0063306	0.0656503	0.737734	FALSE	NA
STAU2	CRISPRa_IL2	0.21955	0.951722	0.314485	FALSE	NA
STAU2	CRISPRi_IFNG	0.061432	-0.367697	1	FALSE	NA
STAU2	CRISPRi_IL2	0.18304	-1.05185	0.843245	FALSE	NA
STBD1	CRISPRa_IFNG	0.10529	0.495141	0.382367	FALSE	NA
STBD1	CRISPRa_IL2	0.41269	1.75885	0.200813	FALSE	NA
STBD1	CRISPRi_IFNG	-0.081239	0.471227	0.885428	FALSE	NA
STBD1	CRISPRi_IL2	-0.081643	0.541666	0.759482	FALSE	NA
STC1	CRISPRa_IFNG	0.11338	0.52627	0.721111	FALSE	NA
STC1	CRISPRa_IL2	0.13619	0.603363	0.999593	FALSE	NA
STC1	CRISPRi_IFNG	-0.11325	0.659456	0.89393	FALSE	NA
STC1	CRISPRi_IL2	0.067941	-0.358901	0.77743	FALSE	NA
STC2	CRISPRa_IFNG	0.13567	0.612037	0.933646	FALSE	NA
STC2	CRISPRa_IL2	0.026278	0.144043	1	FALSE	NA
STC2	CRISPRi_IFNG	-0.11226	0.653634	0.885428	FALSE	NA
STC2	CRISPRi_IL2	-0.051248	0.358674	0.985378	FALSE	NA
STEAP1	CRISPRa_IFNG	0.2627	1.10082	0.425036	FALSE	NA
STEAP1	CRISPRa_IL2	0.14082	0.622711	0.551721	FALSE	NA
STEAP1	CRISPRi_IFNG	0.19094	-1.12922	0.786144	FALSE	NA
STEAP1	CRISPRi_IL2	-0.093113	0.610721	0.894334	FALSE	NA
STEAP1B	CRISPRa_IFNG	0.19407	0.836747	0.464256	FALSE	NA
STEAP1B	CRISPRa_IL2	0.17447	0.763334	0.846603	FALSE	NA
STEAP1B	CRISPRi_IFNG	-0.19072	1.11499	0.783634	FALSE	NA
STEAP1B	CRISPRi_IL2	0.025551	-0.103693	0.945596	FALSE	NA
STEAP2	CRISPRa_IFNG	0.071043	0.363367	0.572051	FALSE	NA
STEAP2	CRISPRa_IL2	-0.11998	-0.467166	0.934615	FALSE	NA
STEAP2	CRISPRi_IFNG	0.16609	-0.983099	0.976082	FALSE	NA
STEAP2	CRISPRi_IL2	0.14713	-0.835657	0.886743	FALSE	NA
STEAP3	CRISPRa_IFNG	-0.069014	-0.175541	0.19689	FALSE	NA
STEAP3	CRISPRa_IL2	0.0029862	0.0467068	0.80853	FALSE	NA
STEAP3	CRISPRi_IFNG	-0.090877	0.527899	0.727048	FALSE	NA
STEAP3	CRISPRi_IL2	-0.065836	0.4465	0.930585	FALSE	NA
STEAP4	CRISPRa_IFNG	-0.17994	-0.602359	0.844374	FALSE	NA
STEAP4	CRISPRa_IL2	-0.29464	-1.19707	0.782291	FALSE	NA
STEAP4	CRISPRi_IFNG	0.006962	-0.0474061	0.466767	FALSE	NA
STEAP4	CRISPRi_IL2	-0.03302	0.248932	0.896494	FALSE	NA
STH	CRISPRa_IFNG	0.054504	0.299728	0.878841	FALSE	NA
STH	CRISPRa_IL2	-0.099335	-0.380891	0.668324	FALSE	NA
STH	CRISPRi_IFNG	0.010287	-0.0669575	0.880067	FALSE	NA
STH	CRISPRi_IL2	-0.10026	0.653749	0.292147	FALSE	NA
STIL	CRISPRi_IFNG	0.26673	-1.57487	0.596737	FALSE	NA
STIL	CRISPRi_IL2	0.25916	-1.51013	0.55288	FALSE	NA
STIM1	CRISPRa_IFNG	0.11796	0.543893	0.600528	FALSE	NA
STIM1	CRISPRa_IL2	-0.10607	-0.409037	0.730257	FALSE	NA
STIM1	CRISPRi_IFNG	0.27629	-1.63109	0.640449	FALSE	NA
STIM1	CRISPRi_IL2	-0.12446	0.799445	0.746672	FALSE	NA
STIM2	CRISPRa_IFNG	0.028092	0.198101	0.889039	FALSE	NA
STIM2	CRISPRa_IL2	0.2501	1.07939	0.657785	FALSE	NA
STIM2	CRISPRi_IFNG	-0.1267	0.738543	0.778445	FALSE	NA
STIM2	CRISPRi_IL2	-0.071806	0.482443	0.966408	FALSE	NA
STIP1	CRISPRa_IFNG	-0.10303	-0.306427	0.63048	FALSE	NA
STIP1	CRISPRa_IL2	-0.12891	-0.504485	0.756897	FALSE	NA
STIP1	CRISPRi_IFNG	0.3919	-2.31089	0.370589	FALSE	NA
STIP1	CRISPRi_IL2	0.12059	-0.675873	0.77743	FALSE	NA
STK10	CRISPRa_IFNG	-0.212	-0.725719	0.607402	FALSE	NA
STK10	CRISPRa_IL2	-0.54958	-2.26246	0.105671	FALSE	NA
STK10	CRISPRi_IFNG	-0.025513	0.143551	0.75912	FALSE	NA
STK10	CRISPRi_IL2	-0.32161	1.98638	0.630654	FALSE	NA
STK11	CRISPRa_IFNG	-0.26138	-0.915722	0.642607	FALSE	NA
STK11	CRISPRa_IL2	-0.12783	-0.499971	0.782291	FALSE	NA
STK11	CRISPRi_IFNG	-0.037419	0.21356	0.985066	FALSE	NA
STK11	CRISPRi_IL2	0.17752	-1.01862	0.746672	FALSE	NA
STK11IP	CRISPRa_IFNG	-0.31832	-1.13481	0.876711	FALSE	NA
STK11IP	CRISPRa_IL2	0.14222	0.628562	0.408779	FALSE	NA
STK11IP	CRISPRi_IFNG	0.13513	-0.80105	0.992811	FALSE	NA
STK11IP	CRISPRi_IL2	0.26988	-1.57467	0.454141	FALSE	NA
STK16	CRISPRa_IFNG	-0.024507	-0.00428834	0.38272	FALSE	NA
STK16	CRISPRa_IL2	-0.22023	-0.886109	0.619733	FALSE	NA
STK16	CRISPRi_IFNG	0.20496	-1.21166	0.798101	FALSE	NA
STK16	CRISPRi_IL2	-0.0044776	0.0770935	0.91015	FALSE	NA
STK17A	CRISPRa_IFNG	0.33209	1.36782	0.30514	FALSE	NA
STK17A	CRISPRa_IL2	0.38942	1.66161	0.102892	FALSE	NA
STK17A	CRISPRi_IFNG	-0.052722	0.303543	0.60487	FALSE	NA
STK17A	CRISPRi_IL2	0.16161	-0.922833	0.843245	FALSE	NA
STK17B	CRISPRa_IFNG	-0.039131	-0.0605582	0.86499	FALSE	NA
STK17B	CRISPRa_IL2	-0.13436	-0.52726	0.980654	FALSE	NA
STK17B	CRISPRi_IFNG	-0.0050588	0.0232777	0.999693	FALSE	NA
STK17B	CRISPRi_IL2	0.17187	-0.984603	0.669137	FALSE	NA
STK19	CRISPRa_IFNG	-0.053006	-0.113946	0.72722	FALSE	NA
STK19	CRISPRa_IL2	0.10814	0.486142	0.767152	FALSE	NA
STK19	CRISPRi_IFNG	-0.10868	0.632583	0.877482	FALSE	NA
STK19	CRISPRi_IL2	0.041367	-0.198913	0.93334	FALSE	NA
STK24	CRISPRa_IFNG	-0.12632	-0.396042	0.864133	FALSE	NA
STK24	CRISPRa_IL2	0.07339	0.340923	0.758181	FALSE	NA
STK24	CRISPRi_IFNG	-0.21627	1.26523	0.424606	FALSE	NA
STK24	CRISPRi_IL2	-0.0063028	0.0880821	0.9395	FALSE	NA
STK25	CRISPRa_IFNG	0.10354	0.488408	0.933646	FALSE	NA
STK25	CRISPRa_IL2	-0.012768	-0.0191296	0.999252	FALSE	NA
STK25	CRISPRi_IFNG	0.03257	-0.197984	0.885428	FALSE	NA
STK25	CRISPRi_IL2	-0.071719	0.481919	0.930585	FALSE	NA
STK26	CRISPRa_IFNG	-0.05075	-0.105265	0.830777	FALSE	NA
STK26	CRISPRa_IL2	0.031892	0.167504	0.619733	FALSE	NA
STK26	CRISPRi_IFNG	0.08989	-0.535033	0.999693	FALSE	NA
STK26	CRISPRi_IL2	0.021369	-0.0785154	0.887609	FALSE	NA
STK3	CRISPRa_IFNG	-0.29546	-1.04685	0.50633	FALSE	NA
STK3	CRISPRa_IL2	0.039603	0.199728	0.899326	FALSE	NA
STK3	CRISPRi_IFNG	0.19521	-1.15433	0.791947	FALSE	NA
STK3	CRISPRi_IL2	-0.0067065	0.0905125	0.969035	FALSE	NA
STK31	CRISPRa_IFNG	-0.042623	-0.0739946	0.84673	FALSE	NA
STK31	CRISPRa_IL2	0.042413	0.211471	0.896156	FALSE	NA
STK31	CRISPRi_IFNG	0.038029	-0.230084	0.969238	FALSE	NA
STK31	CRISPRi_IL2	0.0056403	0.0161789	0.987199	FALSE	NA
STK32A	CRISPRa_IFNG	-0.47336	-1.73137	0.07453	FALSE	NA
STK32A	CRISPRa_IL2	-0.16488	-0.654802	0.037845	FALSE	NA
STK32A	CRISPRi_IFNG	0.21747	-1.28522	0.89356	FALSE	NA
STK32A	CRISPRi_IL2	-0.0004252	0.0526961	0.89062	FALSE	NA
STK32B	CRISPRa_IFNG	-0.0407	-0.0665954	0.374629	FALSE	NA
STK32B	CRISPRa_IL2	0.048273	0.235959	0.627406	FALSE	NA
STK32B	CRISPRi_IFNG	-0.097675	0.567873	0.885428	FALSE	NA
STK32B	CRISPRi_IL2	-0.10896	0.706127	0.91015	FALSE	NA
STK32C	CRISPRa_IFNG	-0.16987	-0.563612	0.377179	FALSE	NA
STK32C	CRISPRa_IL2	-0.47518	-1.95154	0.09165	FALSE	NA
STK32C	CRISPRi_IFNG	0.14372	-0.85156	0.885428	FALSE	NA
STK32C	CRISPRi_IL2	-0.04956	0.348511	0.969035	FALSE	NA
STK33	CRISPRa_IFNG	-0.18598	-0.6256	0.881198	FALSE	NA
STK33	CRISPRa_IL2	0.19152	0.834585	0.930281	FALSE	NA
STK33	CRISPRi_IFNG	-0.060131	0.347109	0.992811	FALSE	NA
STK33	CRISPRi_IL2	-0.089202	0.587175	0.993966	FALSE	NA
STK35	CRISPRa_IFNG	-0.26871	-0.943926	0.025515	FALSE	NA
STK35	CRISPRa_IL2	0.1845	0.805249	1	FALSE	NA
STK35	CRISPRi_IFNG	0.011044	-0.0714088	1	FALSE	NA
STK35	CRISPRi_IL2	-0.0017192	0.0604866	0.960698	FALSE	NA
STK36	CRISPRa_IFNG	-0.27843	-0.981327	0.386814	FALSE	NA
STK36	CRISPRa_IL2	-0.19377	-0.775533	0.912932	FALSE	NA
STK36	CRISPRi_IFNG	0.026944	-0.164903	0.999693	FALSE	NA
STK36	CRISPRi_IL2	-0.026173	0.20771	0.985378	FALSE	NA
STK38	CRISPRa_IFNG	-0.33599	-1.2028	0.066697	FALSE	NA
STK38	CRISPRa_IL2	-0.52395	-2.15535	0.070166	FALSE	NA
STK38	CRISPRi_IFNG	0.12023	-0.713436	0.957788	FALSE	NA
STK38	CRISPRi_IL2	0.053407	-0.2714	0.985378	FALSE	NA
STK38L	CRISPRa_IFNG	-0.58496	-2.16079	0.006925	TRUE	Negative Regulator
STK38L	CRISPRa_IL2	-0.62344	-2.57111	0.01438	TRUE	Negative Regulator
STK38L	CRISPRi_IFNG	0.17903	-1.05919	0.983153	FALSE	NA
STK38L	CRISPRi_IL2	-0.12164	0.782467	0.987199	FALSE	NA
STK39	CRISPRa_IFNG	-0.38172	-1.37876	0.301098	FALSE	NA
STK39	CRISPRa_IL2	-0.18822	-0.75234	0.723136	FALSE	NA
STK39	CRISPRi_IFNG	0.094109	-0.559841	0.893348	FALSE	NA
STK39	CRISPRi_IL2	0.0016822	0.0400085	0.947489	FALSE	NA
STK4	CRISPRa_IFNG	-0.17183	-0.571154	0.890158	FALSE	NA
STK4	CRISPRa_IL2	-0.30017	-1.22018	0.259664	FALSE	NA
STK4	CRISPRi_IFNG	-0.10669	0.620882	0.84573	FALSE	NA
STK4	CRISPRi_IL2	-0.19224	1.20751	0.936972	FALSE	NA
STK40	CRISPRa_IFNG	-0.27563	-0.970553	0.517469	FALSE	NA
STK40	CRISPRa_IL2	-0.27714	-1.12393	0.380521	FALSE	NA
STK40	CRISPRi_IFNG	0.099043	-0.588854	0.999736	FALSE	NA
STK40	CRISPRi_IL2	0.26371	-1.53752	0.142694	FALSE	NA
STKLD1	CRISPRa_IFNG	0.5221	2.09893	0.048064	TRUE	Positive Regulator
STKLD1	CRISPRa_IL2	-0.16889	-0.67156	0.999252	FALSE	NA
STKLD1	CRISPRi_IFNG	-0.070927	0.410591	0.880067	FALSE	NA
STKLD1	CRISPRi_IL2	0.038414	-0.181134	0.834439	FALSE	NA
STMN1	CRISPRa_IFNG	-0.10498	-0.31393	0.960208	FALSE	NA
STMN1	CRISPRa_IL2	0.086068	0.393904	0.927587	FALSE	NA
STMN1	CRISPRi_IFNG	-0.02832	0.160056	0.881661	FALSE	NA
STMN1	CRISPRi_IL2	-0.16892	1.06712	0.99756	FALSE	NA
STMN2	CRISPRa_IFNG	-0.080235	-0.218717	0.237714	FALSE	NA
STMN2	CRISPRa_IL2	-0.17631	-0.702568	0.999252	FALSE	NA
STMN2	CRISPRi_IFNG	-0.11966	0.697147	0.159382	FALSE	NA
STMN2	CRISPRi_IL2	0.063373	-0.3314	0.985378	FALSE	NA
STMN3	CRISPRa_IFNG	-0.13711	-0.437559	0.761653	FALSE	NA
STMN3	CRISPRa_IL2	-0.09363	-0.35705	0.519605	FALSE	NA
STMN3	CRISPRi_IFNG	-0.13904	0.811104	0.672198	FALSE	NA
STMN3	CRISPRi_IL2	-0.023495	0.191587	0.832535	FALSE	NA
STMN4	CRISPRa_IFNG	0.25808	1.08304	0.582389	FALSE	NA
STMN4	CRISPRa_IL2	0.27194	1.17066	0.032986	FALSE	NA
STMN4	CRISPRi_IFNG	0.12201	-0.723903	0.466767	FALSE	NA
STMN4	CRISPRi_IL2	-0.074631	0.49945	0.998465	FALSE	NA
STMND1	CRISPRa_IFNG	0.28555	1.18874	0.48397	FALSE	NA
STMND1	CRISPRa_IL2	0.068035	0.318544	0.90209	FALSE	NA
STMND1	CRISPRi_IFNG	0.10262	-0.609887	0.999693	FALSE	NA
STMND1	CRISPRi_IL2	-0.029543	0.227999	0.966408	FALSE	NA
STN1	CRISPRa_IFNG	0.22595	0.959414	0.541533	FALSE	NA
STN1	CRISPRa_IL2	0.099445	0.449806	0.380521	FALSE	NA
STN1	CRISPRi_IFNG	0.15254	-0.903423	0.89356	FALSE	NA
STN1	CRISPRi_IL2	0.013516	-0.0312366	0.873122	FALSE	NA
STOM	CRISPRa_IFNG	0.26612	1.11398	0.642423	FALSE	NA
STOM	CRISPRa_IL2	0.18825	0.82092	0.458537	FALSE	NA
STOM	CRISPRi_IFNG	-0.045537	0.261295	0.880067	FALSE	NA
STOM	CRISPRi_IL2	0.10663	-0.591827	0.754502	FALSE	NA
STOML1	CRISPRa_IFNG	-0.20608	-0.70294	0.536244	FALSE	NA
STOML1	CRISPRa_IL2	-0.11851	-0.461023	0.028034	FALSE	NA
STOML1	CRISPRi_IFNG	-0.022021	0.123018	0.992811	FALSE	NA
STOML1	CRISPRi_IL2	0.19562	-1.12759	0.49873	FALSE	NA
STOML2	CRISPRa_IFNG	0.10967	0.511995	0.844191	FALSE	NA
STOML2	CRISPRa_IL2	0.11193	0.501981	1	FALSE	NA
STOML2	CRISPRi_IFNG	0.037145	-0.224886	1	FALSE	NA
STOML2	CRISPRi_IL2	-0.047076	0.333556	0.91015	FALSE	NA
STOML3	CRISPRa_IFNG	0.21222	0.906584	0.51188	FALSE	NA
STOML3	CRISPRa_IL2	-0.18301	-0.730567	0.694059	FALSE	NA
STOML3	CRISPRi_IFNG	-0.062415	0.360539	0.778533	FALSE	NA
STOML3	CRISPRi_IL2	-0.092822	0.608969	0.991578	FALSE	NA
STON1	CRISPRa_IFNG	0.040745	0.246787	0.729042	FALSE	NA
STON1	CRISPRa_IL2	0.022965	0.130198	0.736978	FALSE	NA
STON1	CRISPRi_IFNG	-0.14554	0.849325	0.792361	FALSE	NA
STON1	CRISPRi_IL2	0.030297	-0.132266	0.759482	FALSE	NA
STON1-GTF2A1L	CRISPRa_IFNG	0.28278	1.17808	0.632559	FALSE	NA
STON1-GTF2A1L	CRISPRa_IL2	0.23304	1.0081	0.619861	FALSE	NA
STON1-GTF2A1L	CRISPRi_IFNG	-0.018625	0.103049	0.880067	FALSE	NA
STON1-GTF2A1L	CRISPRi_IL2	-0.091827	0.602979	0.960698	FALSE	NA
STON2	CRISPRa_IFNG	-0.065561	-0.162255	0.722809	FALSE	NA
STON2	CRISPRa_IL2	0.18793	0.819583	0.221349	FALSE	NA
STON2	CRISPRi_IFNG	-0.055842	0.321889	0.885428	FALSE	NA
STON2	CRISPRi_IL2	0.06966	-0.36925	0.801053	FALSE	NA
STOX1	CRISPRa_IFNG	0.36996	1.51353	0.374629	FALSE	NA
STOX1	CRISPRa_IL2	0.06536	0.307366	1	FALSE	NA
STOX1	CRISPRi_IFNG	-0.021186	0.118108	0.885428	FALSE	NA
STOX1	CRISPRi_IL2	0.14581	-0.82771	0.64814	FALSE	NA
STOX2	CRISPRa_IFNG	-0.022848	0.00209512	0.802975	FALSE	NA
STOX2	CRISPRa_IL2	0.057977	0.276512	0.657785	FALSE	NA
STOX2	CRISPRi_IFNG	-0.053407	0.307571	0.977274	FALSE	NA
STOX2	CRISPRi_IL2	-0.072717	0.487927	0.89062	FALSE	NA
STPG1	CRISPRa_IFNG	-0.19248	-0.650611	0.922931	FALSE	NA
STPG1	CRISPRa_IL2	-0.014595	-0.0267646	0.375361	FALSE	NA
STPG1	CRISPRi_IFNG	-0.027923	0.157722	0.973096	FALSE	NA
STPG1	CRISPRi_IL2	0.013685	-0.0322541	0.960698	FALSE	NA
STPG2	CRISPRa_IFNG	-0.52799	-1.94158	0.074234	FALSE	NA
STPG2	CRISPRa_IL2	-0.3838	-1.56966	0.711595	FALSE	NA
STPG2	CRISPRi_IFNG	0.14151	-0.838565	0.641311	FALSE	NA
STPG2	CRISPRi_IL2	0.055525	-0.284151	0.881306	FALSE	NA
STPG3	CRISPRa_IFNG	-0.11126	-0.338094	0.729042	FALSE	NA
STPG3	CRISPRa_IL2	0.067301	0.315477	1	FALSE	NA
STPG3	CRISPRi_IFNG	0.074769	-0.44612	0.98227	FALSE	NA
STPG3	CRISPRi_IL2	-0.065729	0.445856	0.846155	FALSE	NA
STPG4	CRISPRa_IFNG	-0.66546	-2.47053	0.073189	FALSE	NA
STPG4	CRISPRa_IL2	-0.26639	-1.07901	0.754312	FALSE	NA
STPG4	CRISPRi_IFNG	-0.13419	0.782585	1	FALSE	NA
STPG4	CRISPRi_IL2	-0.10379	0.675002	0.99662	FALSE	NA
STRA6	CRISPRa_IFNG	0.012337	0.137479	0.802615	FALSE	NA
STRA6	CRISPRa_IL2	0.042057	0.209983	0.421604	FALSE	NA
STRA6	CRISPRi_IFNG	0.080017	-0.476979	0.885428	FALSE	NA
STRA6	CRISPRi_IL2	0.0019476	0.0384107	0.832535	FALSE	NA
STRA8	CRISPRa_IFNG	-0.21447	-0.735223	0.38272	FALSE	NA
STRA8	CRISPRa_IL2	-0.25517	-1.03212	0.374745	FALSE	NA
STRA8	CRISPRi_IFNG	0.028627	-0.174799	0.871217	FALSE	NA
STRA8	CRISPRi_IL2	-0.14638	0.931414	0.987199	FALSE	NA
STRADA	CRISPRa_IFNG	-0.11348	-0.346636	0.999153	FALSE	NA
STRADA	CRISPRa_IL2	0.20072	0.873032	0.980641	FALSE	NA
STRADA	CRISPRi_IFNG	0.054785	-0.328611	0.908649	FALSE	NA
STRADA	CRISPRi_IL2	0.027059	-0.112772	0.77743	FALSE	NA
STRADB	CRISPRa_IFNG	0.3208	1.32438	0.482216	FALSE	NA
STRADB	CRISPRa_IL2	0.55501	2.3536	0.011926	TRUE	Positive Regulator
STRADB	CRISPRi_IFNG	-0.042719	0.244724	0.885428	FALSE	NA
STRADB	CRISPRi_IL2	0.026587	-0.10993	0.886743	FALSE	NA
STRAP	CRISPRa_IFNG	0.003259	0.102549	1	FALSE	NA
STRAP	CRISPRa_IL2	0.00048645	0.0362604	0.963439	FALSE	NA
STRAP	CRISPRi_IFNG	-0.0014569	0.00209809	0.920091	FALSE	NA
STRAP	CRISPRi_IL2	-0.099762	0.650751	0.875255	FALSE	NA
STRBP	CRISPRa_IFNG	0.18009	0.782955	0.464256	FALSE	NA
STRBP	CRISPRa_IL2	-0.42368	-1.73632	0.284019	FALSE	NA
STRBP	CRISPRi_IFNG	-0.10206	0.593657	0.880067	FALSE	NA
STRBP	CRISPRi_IL2	0.05923	-0.306457	0.894334	FALSE	NA
STRC	CRISPRa_IFNG	-0.20469	-0.697592	0.386328	FALSE	NA
STRC	CRISPRa_IL2	-0.17325	-0.68978	0.648251	FALSE	NA
STRC	CRISPRi_IFNG	0.07367	-0.439657	0.994678	FALSE	NA
STRC	CRISPRi_IL2	-0.091408	0.600456	0.982364	FALSE	NA
STRIP1	CRISPRa_IFNG	0.58145	2.3273	0.024283	TRUE	Positive Regulator
STRIP1	CRISPRa_IL2	0.20335	0.884023	0.626198	FALSE	NA
STRIP1	CRISPRi_IFNG	-0.055537	0.320096	0.885428	FALSE	NA
STRIP1	CRISPRi_IL2	-0.019402	0.166946	0.921937	FALSE	NA
STRIP2	CRISPRa_IFNG	-0.1885	-0.635296	0.729042	FALSE	NA
STRIP2	CRISPRa_IL2	-0.0319	-0.0990818	0.723769	FALSE	NA
STRIP2	CRISPRi_IFNG	-0.05975	0.344869	0.813222	FALSE	NA
STRIP2	CRISPRi_IL2	-0.15898	1.00727	0.881474	FALSE	NA
STRN	CRISPRa_IFNG	0.039057	0.240292	0.965564	FALSE	NA
STRN	CRISPRa_IL2	0.050313	0.244484	0.340792	FALSE	NA
STRN	CRISPRi_IFNG	-0.19224	1.12393	0.84573	FALSE	NA
STRN	CRISPRi_IL2	-0.28373	1.75833	0.93296	FALSE	NA
STRN3	CRISPRa_IFNG	0.19516	0.840941	0.972119	FALSE	NA
STRN3	CRISPRa_IL2	-0.015638	-0.0311233	0.934615	FALSE	NA
STRN3	CRISPRi_IFNG	0.064645	-0.386589	0.89356	FALSE	NA
STRN3	CRISPRi_IL2	-0.024782	0.199336	0.893944	FALSE	NA
STRN4	CRISPRa_IFNG	0.19105	0.825126	0.93144	FALSE	NA
STRN4	CRISPRa_IL2	-0.27211	-1.10291	0.670372	FALSE	NA
STRN4	CRISPRi_IFNG	0.035577	-0.215666	0.881661	FALSE	NA
STRN4	CRISPRi_IL2	0.029549	-0.127763	0.873122	FALSE	NA
STS	CRISPRa_IFNG	-0.081983	-0.225443	0.933785	FALSE	NA
STS	CRISPRa_IL2	0.03992	0.201052	0.846603	FALSE	NA
STS	CRISPRi_IFNG	-0.17164	1.0028	0.607983	FALSE	NA
STS	CRISPRi_IL2	-0.22421	1.39999	0.928378	FALSE	NA
STT3A	CRISPRa_IFNG	-0.12023	-0.372609	0.885289	FALSE	NA
STT3A	CRISPRa_IL2	0.13002	0.577578	0.949758	FALSE	NA
STT3A	CRISPRi_IFNG	0.13184	-0.781704	0.792361	FALSE	NA
STT3A	CRISPRi_IL2	0.11675	-0.652755	0.918604	FALSE	NA
STT3B	CRISPRa_IFNG	0.07099	0.363163	0.937999	FALSE	NA
STT3B	CRISPRa_IL2	0.23101	0.999613	0.670372	FALSE	NA
STT3B	CRISPRi_IFNG	-0.13892	0.810398	0.84573	FALSE	NA
STT3B	CRISPRi_IL2	0.03242	-0.145048	0.935293	FALSE	NA
STUB1	CRISPRa_IFNG	0.017038	0.155567	0.694769	FALSE	NA
STUB1	CRISPRa_IL2	-0.030821	-0.0945727	0.304864	FALSE	NA
STUB1	CRISPRi_IFNG	0.070911	-0.423434	1	FALSE	NA
STUB1	CRISPRi_IL2	-0.067023	0.453647	0.886743	FALSE	NA
STUM	CRISPRa_IFNG	-0.029229	-0.0224575	0.520652	FALSE	NA
STUM	CRISPRa_IL2	0.026032	0.143015	0.552781	FALSE	NA
STUM	CRISPRi_IFNG	0.096284	-0.572631	1	FALSE	NA
STUM	CRISPRi_IL2	-0.095572	0.625525	0.917589	FALSE	NA
STX10	CRISPRa_IFNG	-0.012129	0.0433394	0.187177	FALSE	NA
STX10	CRISPRa_IL2	-0.19564	-0.783348	0.668324	FALSE	NA
STX10	CRISPRi_IFNG	-0.11669	0.679683	0.470785	FALSE	NA
STX10	CRISPRi_IL2	-0.17461	1.10137	0.991578	FALSE	NA
STX11	CRISPRa_IFNG	-0.38837	-1.40435	0.312049	FALSE	NA
STX11	CRISPRa_IL2	0.1811	0.791041	0.963439	FALSE	NA
STX11	CRISPRi_IFNG	0.021639	-0.133709	0.885428	FALSE	NA
STX11	CRISPRi_IL2	-0.22154	1.38391	0.931262	FALSE	NA
STX12	CRISPRa_IFNG	0.028246	0.198693	0.529685	FALSE	NA
STX12	CRISPRa_IL2	0.622	2.63355	0.025341	TRUE	Positive Regulator
STX12	CRISPRi_IFNG	-0.17589	1.02779	0.845367	FALSE	NA
STX12	CRISPRi_IL2	0.03735	-0.174729	0.991578	FALSE	NA
STX16	CRISPRa_IFNG	-0.068867	-0.174976	0.107332	FALSE	NA
STX16	CRISPRa_IL2	-0.11922	-0.46399	0.896339	FALSE	NA
STX16	CRISPRi_IFNG	-0.031674	0.179778	0.985066	FALSE	NA
STX16	CRISPRi_IL2	-0.045654	0.324995	0.969035	FALSE	NA
STX17	CRISPRa_IFNG	0.28532	1.18786	0.218667	FALSE	NA
STX17	CRISPRa_IL2	0.00083108	0.0377006	0.1217	FALSE	NA
STX17	CRISPRi_IFNG	0.24409	-1.44175	0.617575	FALSE	NA
STX17	CRISPRi_IL2	0.068659	-0.363224	0.77743	FALSE	NA
STX18	CRISPRa_IFNG	0.18023	0.783493	0.802615	FALSE	NA
STX18	CRISPRa_IL2	0.094351	0.428518	0.927587	FALSE	NA
STX18	CRISPRi_IFNG	-0.12186	0.710083	0.641311	FALSE	NA
STX18	CRISPRi_IL2	0.24324	-1.41428	0.456616	FALSE	NA
STX19	CRISPRa_IFNG	0.099739	0.473782	0.653938	FALSE	NA
STX19	CRISPRa_IL2	-0.037501	-0.122488	0.884236	FALSE	NA
STX19	CRISPRi_IFNG	0.15363	-0.909832	0.981131	FALSE	NA
STX19	CRISPRi_IL2	-0.29439	1.8225	0.985378	FALSE	NA
STX1A	CRISPRa_IFNG	0.0023061	0.0988824	0.952728	FALSE	NA
STX1A	CRISPRa_IL2	-0.087165	-0.330033	0.999593	FALSE	NA
STX1A	CRISPRi_IFNG	-0.070077	0.405593	0.880067	FALSE	NA
STX1A	CRISPRi_IL2	-0.056289	0.389023	0.987199	FALSE	NA
STX1B	CRISPRa_IFNG	0.21779	0.928016	0.541533	FALSE	NA
STX1B	CRISPRa_IL2	0.33648	1.44037	0.251096	FALSE	NA
STX1B	CRISPRi_IFNG	-0.1409	0.822041	0.503777	FALSE	NA
STX1B	CRISPRi_IL2	0.062625	-0.326896	0.448234	FALSE	NA
STX2	CRISPRa_IFNG	-0.12294	-0.383036	0.878841	FALSE	NA
STX2	CRISPRa_IL2	0.085703	0.392379	0.846031	FALSE	NA
STX2	CRISPRi_IFNG	-0.14356	0.837682	0.885428	FALSE	NA
STX2	CRISPRi_IL2	0.18135	-1.04168	0.724456	FALSE	NA
STX3	CRISPRa_IFNG	-0.19566	-0.662847	0.607402	FALSE	NA
STX3	CRISPRa_IL2	-0.23156	-0.933457	0.284019	FALSE	NA
STX3	CRISPRi_IFNG	-0.051309	0.295235	0.985066	FALSE	NA
STX3	CRISPRi_IL2	-0.011611	0.12004	0.335975	FALSE	NA
STX4	CRISPRa_IFNG	-0.001209	0.0853571	0.854407	FALSE	NA
STX4	CRISPRa_IL2	0.11058	0.496339	0.747967	FALSE	NA
STX4	CRISPRi_IFNG	-0.17262	1.00856	0.594126	FALSE	NA
STX4	CRISPRi_IL2	0.05838	-0.301339	0.697764	FALSE	NA
STX5	CRISPRa_IFNG	-0.54929	-2.02354	0.094677	FALSE	NA
STX5	CRISPRa_IL2	-0.23312	-0.939976	0.596017	FALSE	NA
STX5	CRISPRi_IFNG	-0.14213	0.829274	0.507317	FALSE	NA
STX5	CRISPRi_IL2	0.07467	-0.399413	0.987199	FALSE	NA
STX6	CRISPRa_IFNG	0.17034	0.745439	0.830777	FALSE	NA
STX6	CRISPRa_IL2	0.19313	0.841314	0.72066	FALSE	NA
STX6	CRISPRi_IFNG	-0.015901	0.0870312	0.988545	FALSE	NA
STX6	CRISPRi_IL2	0.004692	0.0218881	0.557233	FALSE	NA
STX7	CRISPRa_IFNG	-0.28378	-1.00191	0.520652	FALSE	NA
STX7	CRISPRa_IL2	-0.11081	-0.428845	0.59502	FALSE	NA
STX7	CRISPRi_IFNG	0.10986	-0.652459	0.969124	FALSE	NA
STX7	CRISPRi_IL2	-0.066326	0.44945	0.985378	FALSE	NA
STX8	CRISPRa_IFNG	-0.073456	-0.192633	0.84673	FALSE	NA
STX8	CRISPRa_IL2	0.023666	0.133127	0.910985	FALSE	NA
STX8	CRISPRi_IFNG	-0.041968	0.240308	0.897359	FALSE	NA
STX8	CRISPRi_IL2	0.023866	-0.0935486	0.886743	FALSE	NA
STXBP1	CRISPRa_IFNG	0.16335	0.718543	0.707061	FALSE	NA
STXBP1	CRISPRa_IL2	0.25304	1.09168	0.846031	FALSE	NA
STXBP1	CRISPRi_IFNG	-0.011251	0.0596886	1	FALSE	NA
STXBP1	CRISPRi_IL2	0.12852	-0.723616	0.832535	FALSE	NA
STXBP2	CRISPRa_IFNG	0.13307	0.602032	0.041525	FALSE	NA
STXBP2	CRISPRa_IL2	-0.16689	-0.663202	0.093485	FALSE	NA
STXBP2	CRISPRi_IFNG	-0.090938	0.528258	0.885428	FALSE	NA
STXBP2	CRISPRi_IL2	0.12393	-0.695982	0.77743	FALSE	NA
STXBP3	CRISPRa_IFNG	0.29338	1.21887	0.38272	FALSE	NA
STXBP3	CRISPRa_IL2	0.059076	0.281105	0.701443	FALSE	NA
STXBP3	CRISPRi_IFNG	0.077977	-0.464983	1	FALSE	NA
STXBP3	CRISPRi_IL2	-0.11807	0.760974	0.971391	FALSE	NA
STXBP4	CRISPRa_IFNG	0.20424	0.875879	0.030206	FALSE	NA
STXBP4	CRISPRa_IL2	0.20491	0.890542	0.027548	FALSE	NA
STXBP4	CRISPRi_IFNG	-0.00017834	-0.00542	0.973096	FALSE	NA
STXBP4	CRISPRi_IL2	-0.30153	1.86549	0.618226	FALSE	NA
STXBP5	CRISPRa_IFNG	-0.022715	0.00260687	0.321749	FALSE	NA
STXBP5	CRISPRa_IL2	0.22074	0.956695	0.912042	FALSE	NA
STXBP5	CRISPRi_IFNG	-0.25396	1.48685	0.295169	FALSE	NA
STXBP5	CRISPRi_IL2	0.086866	-0.472839	0.985378	FALSE	NA
STXBP5L	CRISPRa_IFNG	-0.15421	-0.503356	0.78871	FALSE	NA
STXBP5L	CRISPRa_IL2	-0.15864	-0.628726	0.99031	FALSE	NA
STXBP5L	CRISPRi_IFNG	-0.20959	1.22595	0.062006	FALSE	NA
STXBP5L	CRISPRi_IL2	-0.1608	1.01823	0.722554	FALSE	NA
STXBP6	CRISPRa_IFNG	-0.038765	-0.0591499	0.844191	FALSE	NA
STXBP6	CRISPRa_IL2	0.17808	0.77842	1	FALSE	NA
STXBP6	CRISPRi_IFNG	-0.35228	2.06498	0.291782	FALSE	NA
STXBP6	CRISPRi_IL2	0.20216	-1.16696	0.534903	FALSE	NA
STYK1	CRISPRa_IFNG	0.28414	1.18332	0.442147	FALSE	NA
STYK1	CRISPRa_IL2	0.46058	1.95898	0.200813	FALSE	NA
STYK1	CRISPRi_IFNG	0.1161	-0.689151	0.993439	FALSE	NA
STYK1	CRISPRi_IL2	0.13487	-0.761846	0.71907	FALSE	NA
STYX	CRISPRa_IFNG	-0.21531	-0.738455	0.590694	FALSE	NA
STYX	CRISPRa_IL2	-0.37589	-1.53661	0.43749	FALSE	NA
STYX	CRISPRi_IFNG	0.068887	-0.411533	0.576646	FALSE	NA
STYX	CRISPRi_IL2	0.20114	-1.16082	0.251236	FALSE	NA
STYXL1	CRISPRa_IFNG	0.10417	0.490832	0.607402	FALSE	NA
STYXL1	CRISPRa_IL2	0.30926	1.32662	0.261176	FALSE	NA
STYXL1	CRISPRi_IFNG	0.047845	-0.287803	0.885428	FALSE	NA
STYXL1	CRISPRi_IL2	-0.10282	0.669162	0.89062	FALSE	NA
SUB1	CRISPRa_IFNG	0.48939	1.97307	0.047531	FALSE	NA
SUB1	CRISPRa_IL2	-0.29522	-1.19949	0.695043	FALSE	NA
SUB1	CRISPRi_IFNG	0.099137	-0.589407	0.90928	FALSE	NA
SUB1	CRISPRi_IL2	0.10361	-0.573646	0.832535	FALSE	NA
SUCLA2	CRISPRa_IFNG	0.25613	1.07554	0.30865	FALSE	NA
SUCLA2	CRISPRa_IL2	-0.23561	-0.950381	0.663724	FALSE	NA
SUCLA2	CRISPRi_IFNG	0.023582	-0.145134	0.938928	FALSE	NA
SUCLA2	CRISPRi_IL2	-0.021514	0.179661	0.982364	FALSE	NA
SUCLG1	CRISPRa_IFNG	-0.21702	-0.745035	0.86499	FALSE	NA
SUCLG1	CRISPRa_IL2	-0.04714	-0.162769	0.380521	FALSE	NA
SUCLG1	CRISPRi_IFNG	0.09562	-0.568726	1	FALSE	NA
SUCLG1	CRISPRi_IL2	0.053815	-0.273856	0.886743	FALSE	NA
SUCLG2	CRISPRa_IFNG	-0.19549	-0.662192	0.607402	FALSE	NA
SUCLG2	CRISPRa_IL2	-0.12236	-0.477112	0.910985	FALSE	NA
SUCLG2	CRISPRi_IFNG	0.073911	-0.441075	0.981528	FALSE	NA
SUCLG2	CRISPRi_IL2	-0.0023949	0.0645546	0.91015	FALSE	NA
SUCNR1	CRISPRa_IFNG	0.0067621	0.116028	0.802975	FALSE	NA
SUCNR1	CRISPRa_IL2	0.073428	0.341082	0.994469	FALSE	NA
SUCNR1	CRISPRi_IFNG	-0.033219	0.188863	0.963034	FALSE	NA
SUCNR1	CRISPRi_IL2	-0.027043	0.212948	0.77743	FALSE	NA
SUCO	CRISPRa_IFNG	-0.12069	-0.374379	0.889039	FALSE	NA
SUCO	CRISPRa_IL2	-0.075169	-0.279902	0.381664	FALSE	NA
SUCO	CRISPRi_IFNG	-0.1738	1.0155	0.879521	FALSE	NA
SUCO	CRISPRi_IL2	0.015283	-0.0418748	0.896032	FALSE	NA
SUDS3	CRISPRa_IFNG	0.049619	0.280932	0.785206	FALSE	NA
SUDS3	CRISPRa_IL2	0.22082	0.95703	0.032469	FALSE	NA
SUDS3	CRISPRi_IFNG	0.076702	-0.457486	0.999693	FALSE	NA
SUDS3	CRISPRi_IL2	0.14593	-0.828432	0.887609	FALSE	NA
SUFU	CRISPRa_IFNG	-0.19279	-0.651803	0.318253	FALSE	NA
SUFU	CRISPRa_IL2	-0.55266	-2.27533	0.109717	FALSE	NA
SUFU	CRISPRi_IFNG	0.047214	-0.284093	0.89393	FALSE	NA
SUFU	CRISPRi_IL2	-0.08387	0.555074	0.759482	FALSE	NA
SUGCT	CRISPRa_IFNG	0.18157	0.78865	0.48397	FALSE	NA
SUGCT	CRISPRa_IL2	0.095146	0.431841	0.852039	FALSE	NA
SUGCT	CRISPRi_IFNG	-0.20295	1.1869	0.841182	FALSE	NA
SUGCT	CRISPRi_IL2	0.1954	-1.12627	0.351009	FALSE	NA
SUGP1	CRISPRa_IFNG	-0.29011	-1.02627	0.318253	FALSE	NA
SUGP1	CRISPRa_IL2	-0.11007	-0.425753	0.848668	FALSE	NA
SUGP1	CRISPRi_IFNG	-0.19674	1.15039	0.740523	FALSE	NA
SUGP1	CRISPRi_IL2	-0.10537	0.684514	0.917612	FALSE	NA
SUGP2	CRISPRa_IFNG	-0.13934	-0.44614	0.386814	FALSE	NA
SUGP2	CRISPRa_IL2	0.1009	0.455886	0.477325	FALSE	NA
SUGP2	CRISPRi_IFNG	0.025635	-0.157206	0.957788	FALSE	NA
SUGP2	CRISPRi_IL2	-0.013203	0.129625	0.918604	FALSE	NA
SUGT1	CRISPRa_IFNG	0.26735	1.11871	0.38272	FALSE	NA
SUGT1	CRISPRa_IL2	0.0418	0.208909	0.656625	FALSE	NA
SUGT1	CRISPRi_IFNG	-0.83085	4.87903	5.4e-05	TRUE	Positive Regulator
SUGT1	CRISPRi_IL2	-0.089415	0.588457	0.985378	FALSE	NA
SULF1	CRISPRa_IFNG	-0.24202	-0.841229	0.607402	FALSE	NA
SULF1	CRISPRa_IL2	-0.29743	-1.20873	0.284019	FALSE	NA
SULF1	CRISPRi_IFNG	0.0020222	-0.0183595	0.991212	FALSE	NA
SULF1	CRISPRi_IL2	-0.094962	0.621853	0.963038	FALSE	NA
SULF2	CRISPRa_IFNG	-0.34519	-1.2382	0.586112	FALSE	NA
SULF2	CRISPRa_IL2	-0.42109	-1.7255	0.267086	FALSE	NA
SULF2	CRISPRi_IFNG	0.071636	-0.427697	0.89356	FALSE	NA
SULF2	CRISPRi_IL2	-0.088731	0.584339	0.89062	FALSE	NA
SULT1A1	CRISPRa_IFNG	-0.18965	-0.639721	0.785206	FALSE	NA
SULT1A1	CRISPRa_IL2	0.058334	0.278004	0.963439	FALSE	NA
SULT1A1	CRISPRi_IFNG	-0.11181	0.650988	0.57537	FALSE	NA
SULT1A1	CRISPRi_IL2	-0.063201	0.430636	0.991578	FALSE	NA
SULT1A2	CRISPRa_IFNG	0.19808	0.852176	0.482028	FALSE	NA
SULT1A2	CRISPRa_IL2	0.064497	0.303759	1	FALSE	NA
SULT1A2	CRISPRi_IFNG	0.014614	-0.0924008	0.557348	FALSE	NA
SULT1A2	CRISPRi_IL2	0.053262	-0.270527	0.345573	FALSE	NA
SULT1A3	CRISPRi_IFNG	0.087247	-0.519492	0.999693	FALSE	NA
SULT1A3	CRISPRi_IL2	-0.067059	0.453863	0.969035	FALSE	NA
SULT1A4	CRISPRa_IFNG	0.36604	1.49845	0.30514	FALSE	NA
SULT1A4	CRISPRa_IL2	0.018968	0.113494	0.374745	FALSE	NA
SULT1B1	CRISPRa_IFNG	0.023603	0.180828	0.84673	FALSE	NA
SULT1B1	CRISPRa_IL2	-0.12046	-0.469172	0.848668	FALSE	NA
SULT1B1	CRISPRi_IFNG	-0.1532	0.894367	0.672198	FALSE	NA
SULT1B1	CRISPRi_IL2	-0.19371	1.21636	0.985378	FALSE	NA
SULT1C2	CRISPRa_IFNG	0.079619	0.396365	0.848908	FALSE	NA
SULT1C2	CRISPRa_IL2	0.027192	0.147862	1	FALSE	NA
SULT1C2	CRISPRi_IFNG	-0.045451	0.260789	0.885428	FALSE	NA
SULT1C2	CRISPRi_IL2	-0.034285	0.256548	0.803047	FALSE	NA
SULT1C3	CRISPRa_IFNG	-0.19278	-0.651765	0.731357	FALSE	NA
SULT1C3	CRISPRa_IL2	0.01518	0.0976644	0.896339	FALSE	NA
SULT1C3	CRISPRi_IFNG	-0.044068	0.252657	1	FALSE	NA
SULT1C3	CRISPRi_IL2	-0.22728	1.41847	0.881306	FALSE	NA
SULT1C4	CRISPRa_IFNG	-0.12809	-0.402852	0.470325	FALSE	NA
SULT1C4	CRISPRa_IL2	-0.22701	-0.914442	0.766098	FALSE	NA
SULT1C4	CRISPRi_IFNG	0.013332	-0.0848625	0.727048	FALSE	NA
SULT1C4	CRISPRi_IL2	0.14262	-0.808504	0.759482	FALSE	NA
SULT1E1	CRISPRa_IFNG	0.1037	0.489023	0.878841	FALSE	NA
SULT1E1	CRISPRa_IL2	0.10015	0.452752	0.59502	FALSE	NA
SULT1E1	CRISPRi_IFNG	0.12751	-0.756243	0.716937	FALSE	NA
SULT1E1	CRISPRi_IL2	-0.019898	0.169932	0.788268	FALSE	NA
SULT2A1	CRISPRa_IFNG	0.07971	0.396715	0.080177	FALSE	NA
SULT2A1	CRISPRa_IL2	0.29074	1.24922	0.439961	FALSE	NA
SULT2A1	CRISPRi_IFNG	-0.071693	0.415095	1	FALSE	NA
SULT2A1	CRISPRi_IL2	-0.045504	0.324092	0.932273	FALSE	NA
SULT2B1	CRISPRa_IFNG	-0.19014	-0.641607	0.889039	FALSE	NA
SULT2B1	CRISPRa_IL2	-0.11829	-0.460104	0.903657	FALSE	NA
SULT2B1	CRISPRi_IFNG	-0.069808	0.404011	0.000263	FALSE	NA
SULT2B1	CRISPRi_IL2	-0.44473	2.72762	0.00015	FALSE	NA
SULT4A1	CRISPRa_IFNG	0.16345	0.718928	0.374629	FALSE	NA
SULT4A1	CRISPRa_IL2	-0.093381	-0.35601	1	FALSE	NA
SULT4A1	CRISPRi_IFNG	0.10538	-0.626116	0.969238	FALSE	NA
SULT4A1	CRISPRi_IL2	0.23474	-1.36311	0.305535	FALSE	NA
SULT6B1	CRISPRa_IFNG	-0.56725	-2.09264	0.05562	FALSE	NA
SULT6B1	CRISPRa_IL2	-0.37319	-1.52533	0.105671	FALSE	NA
SULT6B1	CRISPRi_IFNG	0.050758	-0.304932	0.992811	FALSE	NA
SULT6B1	CRISPRi_IL2	-0.16089	1.01877	0.991071	FALSE	NA
SUMF1	CRISPRa_IFNG	0.0099594	0.128331	0.876503	FALSE	NA
SUMF1	CRISPRa_IL2	0.17471	0.764337	0.942516	FALSE	NA
SUMF1	CRISPRi_IFNG	0.061523	-0.368232	0.885428	FALSE	NA
SUMF1	CRISPRi_IL2	0.1852	-1.06486	0.960698	FALSE	NA
SUMF2	CRISPRa_IFNG	-0.2707	-0.951584	0.306489	FALSE	NA
SUMF2	CRISPRa_IL2	0.15102	0.665337	0.736978	FALSE	NA
SUMF2	CRISPRi_IFNG	0.092439	-0.550022	0.727048	FALSE	NA
SUMF2	CRISPRi_IL2	-0.041506	0.300022	0.292147	FALSE	NA
SUMO1	CRISPRa_IFNG	0.52471	2.10897	0.024694	TRUE	Positive Regulator
SUMO1	CRISPRa_IL2	-0.22185	-0.892879	0.932521	FALSE	NA
SUMO1	CRISPRi_IFNG	-0.0061307	0.0295806	0.645459	FALSE	NA
SUMO1	CRISPRi_IL2	0.027002	-0.112429	0.969035	FALSE	NA
SUMO2	CRISPRa_IFNG	-0.2225	-0.766121	0.557922	FALSE	NA
SUMO2	CRISPRa_IL2	-0.048263	-0.167462	0.374745	FALSE	NA
SUMO2	CRISPRi_IFNG	-0.41563	2.43749	0.003389	FALSE	NA
SUMO2	CRISPRi_IL2	-0.18858	1.18548	0.985378	FALSE	NA
SUMO3	CRISPRa_IFNG	0.23457	0.992582	0.48397	FALSE	NA
SUMO3	CRISPRa_IL2	-0.18149	-0.724215	0.730257	FALSE	NA
SUMO3	CRISPRi_IFNG	-0.089161	0.517809	0.641311	FALSE	NA
SUMO3	CRISPRi_IL2	0.042344	-0.204795	0.928378	FALSE	NA
SUMO4	CRISPRa_IFNG	-0.42877	-1.5598	0.434487	FALSE	NA
SUMO4	CRISPRa_IL2	-0.21198	-0.851632	0.332636	FALSE	NA
SUMO4	CRISPRi_IFNG	0.0016737	-0.0163102	0.885428	FALSE	NA
SUMO4	CRISPRi_IL2	-0.039458	0.287692	0.829269	FALSE	NA
SUN1	CRISPRa_IFNG	0.11987	0.551242	0.46846	FALSE	NA
SUN1	CRISPRa_IL2	-0.037358	-0.121891	0.901914	FALSE	NA
SUN1	CRISPRi_IFNG	0.010403	-0.0676396	0.740523	FALSE	NA
SUN1	CRISPRi_IL2	-7.2471e-05	0.0505725	0.669137	FALSE	NA
SUN2	CRISPRa_IFNG	-0.12352	-0.385268	0.963203	FALSE	NA
SUN2	CRISPRa_IL2	0.09028	0.411506	1	FALSE	NA
SUN2	CRISPRi_IFNG	0.14228	-0.843093	0.782308	FALSE	NA
SUN2	CRISPRi_IL2	0.091062	-0.498101	0.787787	FALSE	NA
SUN3	CRISPRa_IFNG	0.13181	0.597184	0.517469	FALSE	NA
SUN3	CRISPRa_IL2	0.14945	0.658776	0.852039	FALSE	NA
SUN3	CRISPRi_IFNG	-0.188	1.09899	0.641311	FALSE	NA
SUN3	CRISPRi_IL2	0.04183	-0.2017	0.940915	FALSE	NA
SUN5	CRISPRa_IFNG	-0.27757	-0.978018	0.434487	FALSE	NA
SUN5	CRISPRa_IL2	-0.38472	-1.57351	0.27315	FALSE	NA
SUN5	CRISPRi_IFNG	0.019176	-0.119226	0.806525	FALSE	NA
SUN5	CRISPRi_IL2	0.077284	-0.41515	0.873122	FALSE	NA
SUOX	CRISPRa_IFNG	-0.012558	0.0416887	0.919787	FALSE	NA
SUOX	CRISPRa_IL2	-0.0014941	0.0279837	0.787147	FALSE	NA
SUOX	CRISPRi_IFNG	0.040442	-0.244273	0.974384	FALSE	NA
SUOX	CRISPRi_IL2	-0.13791	0.88042	0.9395	FALSE	NA
SUPT16H	CRISPRa_IFNG	0.16319	0.717927	0.541533	FALSE	NA
SUPT16H	CRISPRa_IL2	0.14669	0.647242	0.903657	FALSE	NA
SUPT16H	CRISPRi_IFNG	0.036318	-0.220023	0.880067	FALSE	NA
SUPT16H	CRISPRi_IL2	-0.11126	0.719975	0.932273	FALSE	NA
SUPT20H	CRISPRa_IFNG	-0.3156	-1.12435	0.524627	FALSE	NA
SUPT20H	CRISPRa_IL2	-0.47858	-1.96575	0.105671	FALSE	NA
SUPT20H	CRISPRi_IFNG	-0.48326	2.83516	0.008566	FALSE	NA
SUPT20H	CRISPRi_IL2	0.043857	-0.213904	0.694134	FALSE	NA
SUPT20HL1	CRISPRa_IFNG	-0.31827	-1.13462	0.451369	FALSE	NA
SUPT20HL1	CRISPRa_IL2	-0.2779	-1.12711	0.083485	FALSE	NA
SUPT20HL1	CRISPRi_IFNG	0.19732	-1.16673	0.80745	FALSE	NA
SUPT20HL1	CRISPRi_IL2	-0.0015317	0.0593577	0.89062	FALSE	NA
SUPT20HL2	CRISPRa_IFNG	-0.13769	-0.439791	0.889039	FALSE	NA
SUPT20HL2	CRISPRa_IL2	-0.0020645	0.0256001	0.736978	FALSE	NA
SUPT20HL2	CRISPRi_IFNG	-0.1131	0.658573	0.970715	FALSE	NA
SUPT20HL2	CRISPRi_IL2	-0.097136	0.634941	0.671646	FALSE	NA
SUPT3H	CRISPRa_IFNG	0.045677	0.265764	0.507241	FALSE	NA
SUPT3H	CRISPRa_IL2	0.21797	0.945119	0.846031	FALSE	NA
SUPT3H	CRISPRi_IFNG	-0.045962	0.263794	0.880067	FALSE	NA
SUPT3H	CRISPRi_IL2	-0.1243	0.798482	0.960698	FALSE	NA
SUPT4H1	CRISPRa_IFNG	-0.29307	-1.03766	0.397244	FALSE	NA
SUPT4H1	CRISPRa_IL2	0.034903	0.180086	0.730257	FALSE	NA
SUPT4H1	CRISPRi_IFNG	-0.18216	1.06465	0.727048	FALSE	NA
SUPT4H1	CRISPRi_IL2	-0.09085	0.597097	0.829269	FALSE	NA
SUPT5H	CRISPRa_IFNG	-0.33864	-1.213	0.369343	FALSE	NA
SUPT5H	CRISPRa_IL2	-0.21943	-0.882766	0.374745	FALSE	NA
SUPT5H	CRISPRi_IFNG	-0.60099	3.52743	0.006335	TRUE	Positive Regulator
SUPT5H	CRISPRi_IL2	-0.58234	3.5561	0.18683	FALSE	NA
SUPT6H	CRISPRa_IFNG	-0.0083877	0.0577351	0.168571	FALSE	NA
SUPT6H	CRISPRa_IL2	0.037081	0.189188	0.645415	FALSE	NA
SUPT6H	CRISPRi_IFNG	-0.19135	1.11869	0.885428	FALSE	NA
SUPT6H	CRISPRi_IL2	-0.35785	2.20456	0.751079	FALSE	NA
SUPT7L	CRISPRa_IFNG	-0.086177	-0.241581	0.881888	FALSE	NA
SUPT7L	CRISPRa_IL2	-0.077336	-0.288958	0.847261	FALSE	NA
SUPT7L	CRISPRi_IFNG	-0.46469	2.72597	0.012902	FALSE	NA
SUPT7L	CRISPRi_IL2	0.30107	-1.76245	0.093618	FALSE	NA
SUPV3L1	CRISPRa_IFNG	-0.03514	-0.0452017	0.739709	FALSE	NA
SUPV3L1	CRISPRa_IL2	-0.24446	-0.987365	0.57702	FALSE	NA
SUPV3L1	CRISPRi_IFNG	-0.017133	0.0942755	0.778445	FALSE	NA
SUPV3L1	CRISPRi_IL2	-0.1614	1.02184	0.991621	FALSE	NA
SURF1	CRISPRa_IFNG	0.17994	0.782378	0.701085	FALSE	NA
SURF1	CRISPRa_IL2	-0.070942	-0.262238	0.387338	FALSE	NA
SURF1	CRISPRi_IFNG	-0.068544	0.396579	0.845367	FALSE	NA
SURF1	CRISPRi_IL2	0.043774	-0.213404	0.846155	FALSE	NA
SURF2	CRISPRa_IFNG	-0.064552	-0.158372	0.952016	FALSE	NA
SURF2	CRISPRa_IL2	0.16667	0.730738	0.968582	FALSE	NA
SURF2	CRISPRi_IFNG	-0.22161	1.29663	0.641311	FALSE	NA
SURF2	CRISPRi_IL2	0.087635	-0.477468	0.928378	FALSE	NA
SURF4	CRISPRa_IFNG	-0.049302	-0.0996939	0.889039	FALSE	NA
SURF4	CRISPRa_IL2	-0.085537	-0.32323	0.808104	FALSE	NA
SURF4	CRISPRi_IFNG	-0.30236	1.77145	0.285945	FALSE	NA
SURF4	CRISPRi_IL2	-0.016802	0.151292	0.754502	FALSE	NA
SURF6	CRISPRa_IFNG	-0.21606	-0.741341	0.931373	FALSE	NA
SURF6	CRISPRa_IL2	0.27809	1.19636	0.899662	FALSE	NA
SURF6	CRISPRi_IFNG	0.23824	-1.40735	0.798263	FALSE	NA
SURF6	CRISPRi_IL2	0.66472	-3.9518	4.8e-05	TRUE	Negative Regulator
SUSD1	CRISPRa_IFNG	0.068299	0.352808	0.656823	FALSE	NA
SUSD1	CRISPRa_IL2	0.048398	0.236482	0.787147	FALSE	NA
SUSD1	CRISPRi_IFNG	-0.11435	0.665924	0.641311	FALSE	NA
SUSD1	CRISPRi_IL2	-0.071686	0.48172	0.991578	FALSE	NA
SUSD2	CRISPRa_IFNG	-0.55433	-2.04293	0.065041	FALSE	NA
SUSD2	CRISPRa_IL2	-0.2338	-0.942818	0.619733	FALSE	NA
SUSD2	CRISPRi_IFNG	0.052217	-0.313511	0.885428	FALSE	NA
SUSD2	CRISPRi_IL2	-0.00027705	0.0518042	0.960698	FALSE	NA
SUSD3	CRISPRa_IFNG	-0.033126	-0.0374523	0.892683	FALSE	NA
SUSD3	CRISPRa_IL2	0.025129	0.139241	0.657785	FALSE	NA
SUSD3	CRISPRi_IFNG	0.14938	-0.884842	0.89356	FALSE	NA
SUSD3	CRISPRi_IL2	-0.0077663	0.096893	0.721161	FALSE	NA
SUSD4	CRISPRa_IFNG	0.57464	2.30109	0.023917	TRUE	Positive Regulator
SUSD4	CRISPRa_IL2	0.0079153	0.0673054	0.28517	FALSE	NA
SUSD4	CRISPRi_IFNG	-0.12904	0.752303	0.885428	FALSE	NA
SUSD4	CRISPRi_IL2	0.14272	-0.809106	0.873122	FALSE	NA
SUSD5	CRISPRa_IFNG	0.26895	1.12487	0.50894	FALSE	NA
SUSD5	CRISPRa_IL2	0.36135	1.5443	0.303153	FALSE	NA
SUSD5	CRISPRi_IFNG	-0.15632	0.912712	0.550976	FALSE	NA
SUSD5	CRISPRi_IL2	0.070365	-0.373495	0.695324	FALSE	NA
SUSD6	CRISPRa_IFNG	0.18227	0.791343	0.374629	FALSE	NA
SUSD6	CRISPRa_IL2	-0.47548	-1.95279	0.27315	FALSE	NA
SUSD6	CRISPRi_IFNG	0.053567	-0.321449	0.977274	FALSE	NA
SUSD6	CRISPRi_IL2	0.14478	-0.821509	0.445614	FALSE	NA
SUV39H1	CRISPRa_IFNG	-0.21676	-0.744035	0.604191	FALSE	NA
SUV39H1	CRISPRa_IL2	0.059492	0.282843	0.999593	FALSE	NA
SUV39H1	CRISPRi_IFNG	-0.088152	0.511876	0.517812	FALSE	NA
SUV39H1	CRISPRi_IL2	-0.018781	0.163207	0.985378	FALSE	NA
SUV39H2	CRISPRa_IFNG	0.04372	0.258234	0.952016	FALSE	NA
SUV39H2	CRISPRa_IL2	0.19303	0.840896	0.908177	FALSE	NA
SUV39H2	CRISPRi_IFNG	-0.28664	1.67901	0.285945	FALSE	NA
SUV39H2	CRISPRi_IL2	0.17075	-0.97786	0.454141	FALSE	NA
SUZ12	CRISPRa_IFNG	-0.058349	-0.134505	0.386814	FALSE	NA
SUZ12	CRISPRa_IL2	0.17917	0.782975	0.782291	FALSE	NA
SUZ12	CRISPRi_IFNG	0.12795	-0.758831	0.957788	FALSE	NA
SUZ12	CRISPRi_IL2	0.17135	-0.981473	0.50797	FALSE	NA
SV2A	CRISPRa_IFNG	0.26596	1.11336	0.434012	FALSE	NA
SV2A	CRISPRa_IL2	0.27905	1.20037	0.566031	FALSE	NA
SV2A	CRISPRi_IFNG	-0.080202	0.465129	0.885428	FALSE	NA
SV2A	CRISPRi_IL2	0.067736	-0.357667	0.759482	FALSE	NA
SV2B	CRISPRa_IFNG	-0.16099	-0.529444	0.878841	FALSE	NA
SV2B	CRISPRa_IL2	0.012674	0.0871919	0.935549	FALSE	NA
SV2B	CRISPRi_IFNG	0.063121	-0.377628	0.999693	FALSE	NA
SV2B	CRISPRi_IL2	-0.13811	0.881624	0.87756	FALSE	NA
SV2C	CRISPRa_IFNG	-0.31699	-1.1297	0.878841	FALSE	NA
SV2C	CRISPRa_IL2	-0.1778	-0.708795	0.483568	FALSE	NA
SV2C	CRISPRi_IFNG	0.08661	-0.515746	1	FALSE	NA
SV2C	CRISPRi_IL2	-0.022688	0.186729	0.89062	FALSE	NA
SVEP1	CRISPRa_IFNG	-0.0061316	0.0664161	0.854407	FALSE	NA
SVEP1	CRISPRa_IL2	-0.039348	-0.130207	0.620599	FALSE	NA
SVEP1	CRISPRi_IFNG	0.013359	-0.0850213	0.969238	FALSE	NA
SVEP1	CRISPRi_IL2	-0.032719	0.24712	0.982364	FALSE	NA
SVIL	CRISPRa_IFNG	0.5727	2.29363	0.046913	TRUE	Positive Regulator
SVIL	CRISPRa_IL2	0.0090688	0.0721259	0.874097	FALSE	NA
SVIL	CRISPRi_IFNG	-0.063868	0.369083	0.957788	FALSE	NA
SVIL	CRISPRi_IL2	-0.0512	0.358385	0.928378	FALSE	NA
SVIP	CRISPRa_IFNG	-0.31431	-1.11938	0.19689	FALSE	NA
SVIP	CRISPRa_IL2	0.14249	0.62969	0.511143	FALSE	NA
SVIP	CRISPRi_IFNG	0.1138	-0.675627	0.880067	FALSE	NA
SVIP	CRISPRi_IL2	0.25393	-1.47864	0.456616	FALSE	NA
SVOP	CRISPRa_IFNG	0.039588	0.242335	0.529463	FALSE	NA
SVOP	CRISPRa_IL2	0.040981	0.205486	0.46246	FALSE	NA
SVOP	CRISPRi_IFNG	-0.015105	0.0823506	0.880067	FALSE	NA
SVOP	CRISPRi_IL2	0.18507	-1.06407	0.966408	FALSE	NA
SVOPL	CRISPRa_IFNG	0.20174	0.866259	0.653938	FALSE	NA
SVOPL	CRISPRa_IL2	0.15	0.661074	0.546104	FALSE	NA
SVOPL	CRISPRi_IFNG	0.049508	-0.297582	0.970235	FALSE	NA
SVOPL	CRISPRi_IL2	-0.006426	0.0888238	0.932273	FALSE	NA
SWAP70	CRISPRa_IFNG	0.39007	1.59091	0.000666	FALSE	NA
SWAP70	CRISPRa_IL2	0.86734	3.65882	0.000101	TRUE	Positive Regulator
SWAP70	CRISPRi_IFNG	0.084717	-0.504615	0.893348	FALSE	NA
SWAP70	CRISPRi_IL2	0.12609	-0.708986	0.694134	FALSE	NA
SWI5	CRISPRa_IFNG	0.16587	0.728239	0.55066	FALSE	NA
SWI5	CRISPRa_IL2	0.15103	0.665379	0.669706	FALSE	NA
SWI5	CRISPRi_IFNG	0.07128	-0.425604	0.885428	FALSE	NA
SWI5	CRISPRi_IL2	0.19302	-1.11194	0.314733	FALSE	NA
SWSAP1	CRISPRa_IFNG	0.37213	1.52188	0.374629	FALSE	NA
SWSAP1	CRISPRa_IL2	0.27414	1.17985	0.356471	FALSE	NA
SWSAP1	CRISPRi_IFNG	-0.081581	0.473238	0.974384	FALSE	NA
SWSAP1	CRISPRi_IL2	0.023099	-0.0889308	0.536401	FALSE	NA
SWT1	CRISPRa_IFNG	-0.12328	-0.384345	0.836616	FALSE	NA
SWT1	CRISPRa_IL2	-0.049705	-0.173489	0.831367	FALSE	NA
SWT1	CRISPRi_IFNG	-0.029747	0.168447	0.991396	FALSE	NA
SWT1	CRISPRi_IL2	0.0078115	0.00310722	0.881474	FALSE	NA
SYAP1	CRISPRa_IFNG	-0.15164	-0.493467	0.889974	FALSE	NA
SYAP1	CRISPRa_IL2	-0.02585	-0.073799	0.723769	FALSE	NA
SYAP1	CRISPRi_IFNG	0.033257	-0.202024	0.999693	FALSE	NA
SYAP1	CRISPRi_IL2	-0.093481	0.612937	0.982532	FALSE	NA
SYBU	CRISPRa_IFNG	-0.31785	-1.13301	0.197873	FALSE	NA
SYBU	CRISPRa_IL2	0.078345	0.36163	0.801865	FALSE	NA
SYBU	CRISPRi_IFNG	-0.034402	0.195819	0.999408	FALSE	NA
SYBU	CRISPRi_IL2	0.055904	-0.286433	0.832535	FALSE	NA
SYCE1	CRISPRa_IFNG	0.17204	0.75198	0.620767	FALSE	NA
SYCE1	CRISPRa_IL2	0.16647	0.729902	0.331115	FALSE	NA
SYCE1	CRISPRi_IFNG	0.11892	-0.705733	0.95498	FALSE	NA
SYCE1	CRISPRi_IL2	-0.1883	1.18379	0.963038	FALSE	NA
SYCE1L	CRISPRa_IFNG	-0.067748	-0.17067	0.836705	FALSE	NA
SYCE1L	CRISPRa_IL2	-0.061269	-0.221814	0.901571	FALSE	NA
SYCE1L	CRISPRi_IFNG	0.12288	-0.729018	0.977274	FALSE	NA
SYCE1L	CRISPRi_IL2	-0.091465	0.600799	0.91015	FALSE	NA
SYCE2	CRISPRa_IFNG	-0.48972	-1.79432	0.059477	FALSE	NA
SYCE2	CRISPRa_IL2	-0.12629	-0.493536	0.639226	FALSE	NA
SYCE2	CRISPRi_IFNG	-0.04129	0.236322	0.983123	FALSE	NA
SYCE2	CRISPRi_IL2	-0.064947	0.441148	0.917612	FALSE	NA
SYCE3	CRISPRa_IFNG	0.020272	0.168011	0.38272	FALSE	NA
SYCE3	CRISPRa_IL2	0.10125	0.457349	0.846603	FALSE	NA
SYCE3	CRISPRi_IFNG	0.008632	-0.0572259	0.973096	FALSE	NA
SYCE3	CRISPRi_IL2	0.16712	-0.956006	0.697764	FALSE	NA
SYCN	CRISPRa_IFNG	-0.084541	-0.235286	0.228222	FALSE	NA
SYCN	CRISPRa_IL2	0.12886	0.572731	0.696614	FALSE	NA
SYCN	CRISPRi_IFNG	0.1853	-1.09606	0.893348	FALSE	NA
SYCN	CRISPRi_IL2	-0.034357	0.256982	0.926684	FALSE	NA
SYCP1	CRISPRa_IFNG	0.061666	0.327286	0.949252	FALSE	NA
SYCP1	CRISPRa_IL2	0.50237	2.13362	0.084839	FALSE	NA
SYCP1	CRISPRi_IFNG	-0.31099	1.82219	0.399567	FALSE	NA
SYCP1	CRISPRi_IL2	0.094206	-0.517029	0.970191	FALSE	NA
SYCP2	CRISPRa_IFNG	-0.0038724	0.0751089	0.922836	FALSE	NA
SYCP2	CRISPRa_IL2	0.35816	1.53097	0.447109	FALSE	NA
SYCP2	CRISPRi_IFNG	-0.0818	0.474526	0.591405	FALSE	NA
SYCP2	CRISPRi_IL2	-0.084767	0.560474	0.969035	FALSE	NA
SYCP2L	CRISPRa_IFNG	0.052024	0.290186	0.520652	FALSE	NA
SYCP2L	CRISPRa_IL2	-0.08142	-0.306025	0.723769	FALSE	NA
SYCP2L	CRISPRi_IFNG	-0.076716	0.444631	0.881661	FALSE	NA
SYCP2L	CRISPRi_IL2	0.058219	-0.30037	0.873122	FALSE	NA
SYCP3	CRISPRa_IFNG	0.40462	1.6469	0.218667	FALSE	NA
SYCP3	CRISPRa_IL2	0.080017	0.368617	0.619861	FALSE	NA
SYCP3	CRISPRi_IFNG	-0.083023	0.481717	0.720212	FALSE	NA
SYCP3	CRISPRi_IL2	-0.09545	0.624791	0.917589	FALSE	NA
SYDE1	CRISPRa_IFNG	-0.12691	-0.398312	0.733932	FALSE	NA
SYDE1	CRISPRa_IL2	0.25799	1.11236	0.758181	FALSE	NA
SYDE1	CRISPRi_IFNG	0.015635	-0.0984044	0.977274	FALSE	NA
SYDE1	CRISPRi_IL2	0.14745	-0.837583	0.796957	FALSE	NA
SYDE2	CRISPRa_IFNG	0.19418	0.83717	0.707364	FALSE	NA
SYDE2	CRISPRa_IL2	0.24026	1.03827	0.412478	FALSE	NA
SYDE2	CRISPRi_IFNG	-0.12898	0.75195	0.991212	FALSE	NA
SYDE2	CRISPRi_IL2	-0.12034	0.774641	0.991578	FALSE	NA
SYF2	CRISPRa_IFNG	-0.13826	-0.441984	0.844191	FALSE	NA
SYF2	CRISPRa_IL2	0.0036395	0.049437	0.99031	FALSE	NA
SYF2	CRISPRi_IFNG	0.15871	-0.939703	0.679039	FALSE	NA
SYF2	CRISPRi_IL2	0.31022	-1.81754	0.18377	FALSE	NA
SYK	CRISPRa_IFNG	-0.18704	-0.629679	0.488606	FALSE	NA
SYK	CRISPRa_IL2	-0.17485	-0.696467	0.848668	FALSE	NA
SYK	CRISPRi_IFNG	-0.11983	0.698147	0.037793	FALSE	NA
SYK	CRISPRi_IL2	-0.2695	1.67266	0.08625	FALSE	NA
SYMPK	CRISPRa_IFNG	-0.46554	-1.70128	0.084664	FALSE	NA
SYMPK	CRISPRa_IL2	-0.24337	-0.98281	0.484086	FALSE	NA
SYMPK	CRISPRi_IFNG	0.59337	-3.49556	0.003661	TRUE	Negative Regulator
SYMPK	CRISPRi_IL2	0.6782	-4.03295	4.8e-05	TRUE	Negative Regulator
SYN1	CRISPRa_IFNG	0.19188	0.82832	0.536772	FALSE	NA
SYN1	CRISPRa_IL2	0.0016328	0.041051	0.769721	FALSE	NA
SYN1	CRISPRi_IFNG	0.028405	-0.173494	0.974384	FALSE	NA
SYN1	CRISPRi_IL2	-0.058641	0.403183	0.99329	FALSE	NA
SYN2	CRISPRa_IFNG	-0.050177	-0.103061	0.965564	FALSE	NA
SYN2	CRISPRa_IL2	0.066406	0.311737	0.767142	FALSE	NA
SYN2	CRISPRi_IFNG	0.30328	-1.78979	0.410891	FALSE	NA
SYN2	CRISPRi_IL2	-0.12792	0.820276	0.9395	FALSE	NA
SYN3	CRISPRa_IFNG	-0.11556	-0.35464	0.691952	FALSE	NA
SYN3	CRISPRa_IL2	-0.064806	-0.236595	0.669932	FALSE	NA
SYN3	CRISPRi_IFNG	0.058473	-0.350297	0.983123	FALSE	NA
SYN3	CRISPRi_IL2	-0.16045	1.01612	0.918604	FALSE	NA
SYNC	CRISPRa_IFNG	0.12826	0.583525	0.623792	FALSE	NA
SYNC	CRISPRa_IL2	-0.010133	-0.00811803	0.801865	FALSE	NA
SYNC	CRISPRi_IFNG	-0.092569	0.537849	0.881661	FALSE	NA
SYNC	CRISPRi_IL2	-0.054531	0.378439	0.552143	FALSE	NA
SYNCRIP	CRISPRa_IFNG	-0.21531	-0.738455	0.76021	FALSE	NA
SYNCRIP	CRISPRa_IL2	0.021158	0.122646	0.956418	FALSE	NA
SYNCRIP	CRISPRi_IFNG	0.0051511	-0.0367578	0.992811	FALSE	NA
SYNCRIP	CRISPRi_IL2	-0.11266	0.728403	0.818696	FALSE	NA
SYNDIG1	CRISPRa_IFNG	0.19305	0.832822	0.703774	FALSE	NA
SYNDIG1	CRISPRa_IL2	-0.14685	-0.579455	0.810271	FALSE	NA
SYNDIG1	CRISPRi_IFNG	0.13675	-0.810576	0.969238	FALSE	NA
SYNDIG1	CRISPRi_IL2	0.17438	-0.999715	0.64814	FALSE	NA
SYNDIG1L	CRISPRa_IFNG	0.13281	0.601032	0.604896	FALSE	NA
SYNDIG1L	CRISPRa_IL2	0.12109	0.54026	0.874097	FALSE	NA
SYNDIG1L	CRISPRi_IFNG	-0.13936	0.812986	0.778533	FALSE	NA
SYNDIG1L	CRISPRi_IL2	0.075901	-0.406824	0.9395	FALSE	NA
SYNE1	CRISPRa_IFNG	-0.20808	-0.710636	0.63048	FALSE	NA
SYNE1	CRISPRa_IL2	-0.35201	-1.43681	0.345987	FALSE	NA
SYNE1	CRISPRi_IFNG	-0.1786	1.04372	0.885428	FALSE	NA
SYNE1	CRISPRi_IL2	-0.12223	0.786019	0.985378	FALSE	NA
SYNE2	CRISPRa_IFNG	0.43342	1.75771	0.30514	FALSE	NA
SYNE2	CRISPRa_IL2	0.2907	1.24906	0.281134	FALSE	NA
SYNE2	CRISPRi_IFNG	-0.30192	1.76886	0.118797	FALSE	NA
SYNE2	CRISPRi_IL2	0.11503	-0.642399	0.873122	FALSE	NA
SYNE3	CRISPRa_IFNG	-0.34492	-1.23717	0.189476	FALSE	NA
SYNE3	CRISPRa_IL2	-0.16283	-0.646235	0.505904	FALSE	NA
SYNE3	CRISPRi_IFNG	0.022488	-0.138701	0.873346	FALSE	NA
SYNE3	CRISPRi_IL2	-0.16163	1.02323	0.903464	FALSE	NA
SYNE4	CRISPRa_IFNG	-0.025954	-0.00985607	0.876503	FALSE	NA
SYNE4	CRISPRa_IL2	-0.26001	-1.05235	0.795284	FALSE	NA
SYNE4	CRISPRi_IFNG	-0.07622	0.441714	0.810481	FALSE	NA
SYNE4	CRISPRi_IL2	-0.078657	0.523689	0.746672	FALSE	NA
SYNGAP1	CRISPRa_IFNG	-0.047489	-0.0927179	0.817227	FALSE	NA
SYNGAP1	CRISPRa_IL2	-0.16839	-0.669471	0.736978	FALSE	NA
SYNGAP1	CRISPRi_IFNG	-0.024408	0.137053	0.545602	FALSE	NA
SYNGAP1	CRISPRi_IL2	-0.12757	0.818169	0.881474	FALSE	NA
SYNGR1	CRISPRi_IFNG	0.10803	-0.641699	0.969238	FALSE	NA
SYNGR1	CRISPRi_IL2	-0.18742	1.17849	0.77302	FALSE	NA
SYNGR2	CRISPRa_IFNG	-0.27489	-0.967706	0.607402	FALSE	NA
SYNGR2	CRISPRa_IL2	-0.68132	-2.81299	0.029824	TRUE	Negative Regulator
SYNGR2	CRISPRi_IFNG	-0.037896	0.216365	0.999693	FALSE	NA
SYNGR2	CRISPRi_IL2	0.34461	-2.02458	0.302808	FALSE	NA
SYNGR3	CRISPRa_IFNG	0.051067	0.286503	0.732592	FALSE	NA
SYNGR3	CRISPRa_IL2	-0.0016188	0.0274626	0.857843	FALSE	NA
SYNGR3	CRISPRi_IFNG	-0.0038173	0.0159775	0.84573	FALSE	NA
SYNGR3	CRISPRi_IL2	0.12471	-0.700678	0.461278	FALSE	NA
SYNGR4	CRISPRa_IFNG	-0.13277	-0.42086	0.372653	FALSE	NA
SYNGR4	CRISPRa_IL2	-0.015017	-0.0285282	0.901571	FALSE	NA
SYNGR4	CRISPRi_IFNG	-0.1663	0.971396	0.84573	FALSE	NA
SYNGR4	CRISPRi_IL2	0.025289	-0.102116	0.958492	FALSE	NA
SYNJ1	CRISPRa_IFNG	-0.10118	-0.299309	0.750736	FALSE	NA
SYNJ1	CRISPRa_IL2	0.091923	0.418372	0.669932	FALSE	NA
SYNJ1	CRISPRi_IFNG	-0.13708	0.799579	0.938928	FALSE	NA
SYNJ1	CRISPRi_IL2	-0.026466	0.209474	0.987199	FALSE	NA
SYNJ2	CRISPRa_IFNG	0.10176	0.481559	0.053545	FALSE	NA
SYNJ2	CRISPRa_IL2	0.035413	0.182218	0.357743	FALSE	NA
SYNJ2	CRISPRi_IFNG	0.14006	-0.830039	1	FALSE	NA
SYNJ2	CRISPRi_IL2	-0.15449	0.98024	0.759482	FALSE	NA
SYNJ2BP	CRISPRi_IFNG	-0.018436	0.101937	0.640449	FALSE	NA
SYNJ2BP	CRISPRi_IL2	-0.18642	1.17247	0.890598	FALSE	NA
SYNJ2BP-COX16	CRISPRa_IFNG	0.40561	1.6507	0.374629	FALSE	NA
SYNJ2BP-COX16	CRISPRa_IL2	0.073194	0.340104	0.963439	FALSE	NA
SYNM	CRISPRa_IFNG	-0.1653	-0.546028	0.815373	FALSE	NA
SYNM	CRISPRa_IL2	0.051126	0.247882	1	FALSE	NA
SYNM	CRISPRi_IFNG	-0.088586	0.514428	0.727048	FALSE	NA
SYNM	CRISPRi_IL2	0.12195	-0.684061	0.984009	FALSE	NA
SYNPO	CRISPRa_IFNG	0.089111	0.432888	0.38272	FALSE	NA
SYNPO	CRISPRa_IL2	0.040665	0.204166	0.922364	FALSE	NA
SYNPO	CRISPRi_IFNG	0.053977	-0.32386	0.885428	FALSE	NA
SYNPO	CRISPRi_IL2	0.2228	-1.29123	0.294531	FALSE	NA
SYNPO2	CRISPRa_IFNG	0.060512	0.322846	0.802615	FALSE	NA
SYNPO2	CRISPRa_IL2	-0.16631	-0.660778	0.723769	FALSE	NA
SYNPO2	CRISPRi_IFNG	-0.04646	0.266722	0.999693	FALSE	NA
SYNPO2	CRISPRi_IL2	-0.032347	0.244881	0.87756	FALSE	NA
SYNPO2L	CRISPRa_IFNG	-0.51057	-1.87455	0.044498	TRUE	Negative Regulator
SYNPO2L	CRISPRa_IL2	-0.52291	-2.151	0.010684	TRUE	Negative Regulator
SYNPO2L	CRISPRi_IFNG	-0.10081	0.586307	0.957788	FALSE	NA
SYNPO2L	CRISPRi_IL2	-0.032125	0.243544	0.985378	FALSE	NA
SYNPR	CRISPRa_IFNG	-0.25125	-0.876744	0.434487	FALSE	NA
SYNPR	CRISPRa_IL2	-0.23638	-0.953599	0.625483	FALSE	NA
SYNPR	CRISPRi_IFNG	-0.17324	1.0122	0.619442	FALSE	NA
SYNPR	CRISPRi_IL2	0.026513	-0.109485	0.818484	FALSE	NA
SYNRG	CRISPRa_IFNG	0.01656	0.153728	0.582389	FALSE	NA
SYNRG	CRISPRa_IL2	-0.066235	-0.242567	1	FALSE	NA
SYNRG	CRISPRi_IFNG	-0.078932	0.457661	0.89393	FALSE	NA
SYNRG	CRISPRi_IL2	-0.039999	0.290949	0.918604	FALSE	NA
SYP	CRISPRa_IFNG	0.017895	0.158865	0.471462	FALSE	NA
SYP	CRISPRa_IL2	0.058941	0.280541	0.884236	FALSE	NA
SYP	CRISPRi_IFNG	-0.14729	0.859615	0.84573	FALSE	NA
SYP	CRISPRi_IL2	0.011562	-0.0194726	0.991071	FALSE	NA
SYPL1	CRISPRa_IFNG	0.13133	0.595337	0.023917	FALSE	NA
SYPL1	CRISPRa_IL2	-0.92981	-3.85143	7.2e-05	TRUE	Negative Regulator
SYPL1	CRISPRi_IFNG	0.15377	-0.910656	0.969238	FALSE	NA
SYPL1	CRISPRi_IL2	0.11005	-0.612417	0.820129	FALSE	NA
SYPL2	CRISPRa_IFNG	-0.28487	-1.00611	0.711668	FALSE	NA
SYPL2	CRISPRa_IL2	0.10332	0.466	0.899326	FALSE	NA
SYPL2	CRISPRi_IFNG	0.075629	-0.451177	0.89356	FALSE	NA
SYPL2	CRISPRi_IL2	-0.15927	1.00902	0.987199	FALSE	NA
SYS1	CRISPRa_IFNG	0.14322	0.641087	0.536772	FALSE	NA
SYS1	CRISPRa_IL2	-0.13968	-0.549492	0.993345	FALSE	NA
SYS1	CRISPRi_IFNG	0.051016	-0.306449	1	FALSE	NA
SYS1	CRISPRi_IL2	-0.088894	0.585321	0.930585	FALSE	NA
SYT1	CRISPRa_IFNG	-0.15091	-0.490659	0.668449	FALSE	NA
SYT1	CRISPRa_IL2	-0.41742	-1.71016	0.281053	FALSE	NA
SYT1	CRISPRi_IFNG	0.0044567	-0.0326746	0.997825	FALSE	NA
SYT1	CRISPRi_IL2	0.024305	-0.0961915	0.754502	FALSE	NA
SYT10	CRISPRa_IFNG	0.093035	0.447987	0.761653	FALSE	NA
SYT10	CRISPRa_IL2	0.42236	1.79926	0.155294	FALSE	NA
SYT10	CRISPRi_IFNG	-0.045168	0.259125	0.924964	FALSE	NA
SYT10	CRISPRi_IL2	0.24876	-1.44752	0.746672	FALSE	NA
SYT11	CRISPRa_IFNG	-0.090995	-0.260119	0.675016	FALSE	NA
SYT11	CRISPRa_IL2	-0.21931	-0.882264	0.884236	FALSE	NA
SYT11	CRISPRi_IFNG	-0.033579	0.19098	0.957788	FALSE	NA
SYT11	CRISPRi_IL2	0.013124	-0.0288766	0.77743	FALSE	NA
SYT12	CRISPRa_IFNG	-0.0337	-0.0396609	0.306795	FALSE	NA
SYT12	CRISPRa_IL2	0.028739	0.154327	0.284019	FALSE	NA
SYT12	CRISPRi_IFNG	-0.2096	1.22601	0.60487	FALSE	NA
SYT12	CRISPRi_IL2	-0.060344	0.413436	0.657889	FALSE	NA
SYT13	CRISPRa_IFNG	-0.60911	-2.25371	0.066697	FALSE	NA
SYT13	CRISPRa_IL2	-0.13505	-0.530143	0.801865	FALSE	NA
SYT13	CRISPRi_IFNG	-0.087239	0.506508	0.992291	FALSE	NA
SYT13	CRISPRi_IL2	-0.085024	0.562021	0.881845	FALSE	NA
SYT14	CRISPRa_IFNG	-0.13545	-0.431172	0.529898	FALSE	NA
SYT14	CRISPRa_IL2	-0.040865	-0.136546	0.808081	FALSE	NA
SYT14	CRISPRi_IFNG	0.10396	-0.617766	0.727048	FALSE	NA
SYT14	CRISPRi_IL2	0.012264	-0.023699	0.985378	FALSE	NA
SYT15	CRISPRa_IFNG	-0.41304	-1.49928	0.006277	FALSE	NA
SYT15	CRISPRa_IL2	-0.48883	-2.00858	0.105671	FALSE	NA
SYT15	CRISPRi_IFNG	-0.22024	1.28857	0.000663	FALSE	NA
SYT15	CRISPRi_IL2	-0.31488	1.94586	0.569307	FALSE	NA
SYT16	CRISPRa_IFNG	-0.074388	-0.196219	0.949252	FALSE	NA
SYT16	CRISPRa_IL2	0.19193	0.836299	0.602887	FALSE	NA
SYT16	CRISPRi_IFNG	-0.00071107	-0.00228748	0.641311	FALSE	NA
SYT16	CRISPRi_IL2	-0.095156	0.623021	0.99662	FALSE	NA
SYT17	CRISPRa_IFNG	-0.012564	0.0416656	0.667533	FALSE	NA
SYT17	CRISPRa_IL2	-0.11699	-0.454671	0.963439	FALSE	NA
SYT17	CRISPRi_IFNG	-0.035476	0.202135	0.957788	FALSE	NA
SYT17	CRISPRi_IL2	0.040779	-0.195373	0.669137	FALSE	NA
SYT2	CRISPRa_IFNG	0.08021	0.398639	0.887383	FALSE	NA
SYT2	CRISPRa_IL2	-0.29993	-1.21917	0.645415	FALSE	NA
SYT2	CRISPRi_IFNG	0.031389	-0.19104	0.957788	FALSE	NA
SYT2	CRISPRi_IL2	0.14355	-0.814103	0.91057	FALSE	NA
SYT3	CRISPRa_IFNG	0.13389	0.605188	0.617154	FALSE	NA
SYT3	CRISPRa_IL2	-0.010696	-0.0104708	0.927587	FALSE	NA
SYT3	CRISPRi_IFNG	-0.23435	1.37154	0.644941	FALSE	NA
SYT3	CRISPRi_IL2	-0.14452	0.920216	0.64814	FALSE	NA
SYT4	CRISPRa_IFNG	-0.25657	-0.897214	0.889039	FALSE	NA
SYT4	CRISPRa_IL2	-0.32758	-1.33472	0.491523	FALSE	NA
SYT4	CRISPRi_IFNG	-0.023477	0.131579	0.999693	FALSE	NA
SYT4	CRISPRi_IL2	0.010174	-0.0111162	0.908774	FALSE	NA
SYT5	CRISPRa_IFNG	-0.05098	-0.10615	0.482028	FALSE	NA
SYT5	CRISPRa_IL2	0.18562	0.809929	1	FALSE	NA
SYT5	CRISPRi_IFNG	-0.049929	0.28712	0.981169	FALSE	NA
SYT5	CRISPRi_IL2	0.10133	-0.559919	0.77743	FALSE	NA
SYT6	CRISPRa_IFNG	0.13608	0.613614	0.38272	FALSE	NA
SYT6	CRISPRa_IL2	0.048018	0.234894	0.72066	FALSE	NA
SYT6	CRISPRi_IFNG	-0.076122	0.441138	0.871217	FALSE	NA
SYT6	CRISPRi_IL2	0.019102	-0.064867	0.885451	FALSE	NA
SYT7	CRISPRa_IFNG	0.098094	0.467453	0.074857	FALSE	NA
SYT7	CRISPRa_IL2	0.1594	0.700357	0.369994	FALSE	NA
SYT7	CRISPRi_IFNG	-0.01289	0.0693261	0.974855	FALSE	NA
SYT7	CRISPRi_IL2	0.092394	-0.50612	0.928378	FALSE	NA
SYT8	CRISPRa_IFNG	0.10795	0.505376	0.717808	FALSE	NA
SYT8	CRISPRa_IL2	-0.15816	-0.62672	0.868838	FALSE	NA
SYT8	CRISPRi_IFNG	0.085769	-0.510801	0.957788	FALSE	NA
SYT8	CRISPRi_IL2	-0.10392	0.675784	0.927538	FALSE	NA
SYT9	CRISPRa_IFNG	-0.43184	-1.57161	0.185503	FALSE	NA
SYT9	CRISPRa_IL2	0.22593	0.978384	0.668324	FALSE	NA
SYT9	CRISPRi_IFNG	-0.076256	0.441926	0.845367	FALSE	NA
SYT9	CRISPRi_IL2	0.29796	-1.74373	0.294531	FALSE	NA
SYTL1	CRISPRa_IFNG	-0.15045	-0.488889	0.367119	FALSE	NA
SYTL1	CRISPRa_IL2	-0.39111	-1.60021	0.284019	FALSE	NA
SYTL1	CRISPRi_IFNG	0.0020412	-0.0184712	0.672198	FALSE	NA
SYTL1	CRISPRi_IL2	-0.051268	0.358794	0.971391	FALSE	NA
SYTL2	CRISPRa_IFNG	0.31616	1.30652	0.38272	FALSE	NA
SYTL2	CRISPRa_IL2	0.11897	0.531401	0.259214	FALSE	NA
SYTL2	CRISPRi_IFNG	-0.11155	0.649459	0.760467	FALSE	NA
SYTL2	CRISPRi_IL2	-0.031988	0.242719	0.89062	FALSE	NA
SYTL3	CRISPRa_IFNG	0.27055	1.13102	0.2213	FALSE	NA
SYTL3	CRISPRa_IL2	0.12163	0.542517	0.087365	FALSE	NA
SYTL3	CRISPRi_IFNG	-0.16554	0.966927	0.881661	FALSE	NA
SYTL3	CRISPRi_IL2	-0.20443	1.2809	0.874014	FALSE	NA
SYTL4	CRISPRa_IFNG	0.021076	0.171105	0.717018	FALSE	NA
SYTL4	CRISPRa_IL2	0.3334	1.4275	0.222142	FALSE	NA
SYTL4	CRISPRi_IFNG	-0.15274	0.891662	0.885428	FALSE	NA
SYTL4	CRISPRi_IL2	-0.1934	1.2145	0.886743	FALSE	NA
SYTL5	CRISPRa_IFNG	0.31857	1.31579	0.38272	FALSE	NA
SYTL5	CRISPRa_IL2	0.058068	0.276892	1	FALSE	NA
SYTL5	CRISPRi_IFNG	0.09102	-0.541678	0.893348	FALSE	NA
SYTL5	CRISPRi_IL2	0.028134	-0.119244	0.960698	FALSE	NA
SYVN1	CRISPRa_IFNG	0.24419	1.0296	0.431357	FALSE	NA
SYVN1	CRISPRa_IL2	0.30394	1.30439	0.276794	FALSE	NA
SYVN1	CRISPRi_IFNG	-0.2965	1.73699	0.209308	FALSE	NA
SYVN1	CRISPRi_IL2	-0.045621	0.324796	0.930585	FALSE	NA
SZRD1	CRISPRa_IFNG	-0.18083	-0.605784	0.656823	FALSE	NA
SZRD1	CRISPRa_IL2	0.013311	0.0898539	0.999252	FALSE	NA
SZRD1	CRISPRi_IFNG	-0.22751	1.33132	0.178611	FALSE	NA
SZRD1	CRISPRi_IL2	-0.25871	1.60769	0.407936	FALSE	NA
SZT2	CRISPRa_IFNG	0.028843	0.20099	0.634699	FALSE	NA
SZT2	CRISPRa_IL2	0.16038	0.704452	1	FALSE	NA
SZT2	CRISPRi_IFNG	0.26303	-1.55312	0.154104	FALSE	NA
SZT2	CRISPRi_IL2	0.16221	-0.926446	0.77743	FALSE	NA
T	CRISPRa_IFNG	0.24056	1.01563	0.603486	FALSE	NA
T	CRISPRa_IL2	0.20105	0.874411	0.793482	FALSE	NA
T	CRISPRi_IFNG	-0.17423	1.01803	0.792361	FALSE	NA
T	CRISPRi_IL2	-0.075917	0.507193	0.725979	FALSE	NA
TAAR1	CRISPRa_IFNG	0.010699	0.131176	0.845241	FALSE	NA
TAAR1	CRISPRa_IL2	0.34165	1.46198	0.568839	FALSE	NA
TAAR1	CRISPRi_IFNG	-0.054775	0.315615	1	FALSE	NA
TAAR1	CRISPRi_IL2	-0.10753	0.697518	0.991578	FALSE	NA
TAAR2	CRISPRa_IFNG	0.055781	0.304642	0.766218	FALSE	NA
TAAR2	CRISPRa_IL2	-0.12692	-0.496168	0.83778	FALSE	NA
TAAR2	CRISPRi_IFNG	-0.10253	0.596421	0.973096	FALSE	NA
TAAR2	CRISPRi_IL2	-0.024181	0.195717	0.89062	FALSE	NA
TAAR5	CRISPRa_IFNG	0.0027726	0.100677	0.218667	FALSE	NA
TAAR5	CRISPRa_IL2	0.026594	0.145363	0.72066	FALSE	NA
TAAR5	CRISPRi_IFNG	-0.24152	1.4137	0.351356	FALSE	NA
TAAR5	CRISPRi_IL2	0.095268	-0.523423	0.698896	FALSE	NA
TAAR6	CRISPRa_IFNG	0.094598	0.454001	0.653938	FALSE	NA
TAAR6	CRISPRa_IL2	0.22915	0.99184	0.313076	FALSE	NA
TAAR6	CRISPRi_IFNG	-0.090168	0.52373	0.924964	FALSE	NA
TAAR6	CRISPRi_IL2	0.085987	-0.467547	0.987199	FALSE	NA
TAAR8	CRISPRa_IFNG	0.043673	0.258053	0.885289	FALSE	NA
TAAR8	CRISPRa_IL2	0.29886	1.28316	0.420637	FALSE	NA
TAAR8	CRISPRi_IFNG	0.060442	-0.361875	1	FALSE	NA
TAAR8	CRISPRi_IL2	-0.058115	0.400016	0.980294	FALSE	NA
TAAR9	CRISPRa_IFNG	0.039075	0.240361	0.962278	FALSE	NA
TAAR9	CRISPRa_IL2	-0.052767	-0.186285	0.545378	FALSE	NA
TAAR9	CRISPRi_IFNG	0.18531	-1.09611	0.880067	FALSE	NA
TAAR9	CRISPRi_IL2	0.061115	-0.317805	0.982532	FALSE	NA
TAB1	CRISPRa_IFNG	0.1962	0.844942	0.551828	FALSE	NA
TAB1	CRISPRa_IL2	0.13513	0.598933	0.374745	FALSE	NA
TAB2	CRISPRa_IFNG	0.0264	0.19159	0.434012	FALSE	NA
TAB2	CRISPRa_IL2	-0.28795	-1.16911	0.030602	FALSE	NA
TAB2	CRISPRi_IFNG	0.046857	-0.281994	0.969238	FALSE	NA
TAB2	CRISPRi_IL2	-0.165	1.04352	0.960698	FALSE	NA
TAB3	CRISPRa_IFNG	0.56754	2.27378	0.000755	TRUE	Positive Regulator
TAB3	CRISPRa_IL2	0.54188	2.29873	0.039456	TRUE	Positive Regulator
TAB3	CRISPRi_IFNG	-0.089471	0.519632	0.98227	FALSE	NA
TAB3	CRISPRi_IL2	0.14037	-0.794958	0.946235	FALSE	NA
TAC1	CRISPRa_IFNG	0.424	1.72147	0.227968	FALSE	NA
TAC1	CRISPRa_IL2	-0.012637	-0.0185822	0.79579	FALSE	NA
TAC1	CRISPRi_IFNG	0.11373	-0.675215	0.969238	FALSE	NA
TAC1	CRISPRi_IL2	0.094075	-0.51624	0.77743	FALSE	NA
TAC3	CRISPRa_IFNG	-0.34817	-1.24967	0.433666	FALSE	NA
TAC3	CRISPRa_IL2	0.32037	1.37305	0.670372	FALSE	NA
TAC3	CRISPRi_IFNG	0.017703	-0.110565	0.977274	FALSE	NA
TAC3	CRISPRi_IL2	-0.030691	0.234911	0.914571	FALSE	NA
TAC4	CRISPRa_IFNG	0.15272	0.677641	0.883502	FALSE	NA
TAC4	CRISPRa_IL2	-0.27523	-1.11595	0.394288	FALSE	NA
TAC4	CRISPRi_IFNG	0.01082	-0.0700916	0.778533	FALSE	NA
TAC4	CRISPRi_IL2	0.047934	-0.238449	0.64814	FALSE	NA
TACC1	CRISPRa_IFNG	-0.12862	-0.404892	0.604191	FALSE	NA
TACC1	CRISPRa_IL2	0.19943	0.867641	0.980641	FALSE	NA
TACC1	CRISPRi_IFNG	-0.08234	0.477701	0.87849	FALSE	NA
TACC1	CRISPRi_IL2	-0.12501	0.802756	0.930585	FALSE	NA
TACC2	CRISPRa_IFNG	0.062546	0.330672	0.965067	FALSE	NA
TACC2	CRISPRa_IL2	0.26804	1.15436	0.197503	FALSE	NA
TACC2	CRISPRi_IFNG	0.0088607	-0.0585707	0.885428	FALSE	NA
TACC2	CRISPRi_IL2	0.11511	-0.642881	0.914571	FALSE	NA
TACC3	CRISPRa_IFNG	-0.20098	-0.683317	0.985686	FALSE	NA
TACC3	CRISPRa_IL2	0.19095	0.832203	0.436672	FALSE	NA
TACC3	CRISPRi_IFNG	0.14826	-0.878256	0.782928	FALSE	NA
TACC3	CRISPRi_IL2	0.07424	-0.396824	0.9395	FALSE	NA
TACO1	CRISPRa_IFNG	-0.38031	-1.37334	0.750736	FALSE	NA
TACO1	CRISPRa_IL2	-0.11165	-0.432355	0.59502	FALSE	NA
TACO1	CRISPRi_IFNG	-0.22834	1.3362	0.115942	FALSE	NA
TACO1	CRISPRi_IL2	0.067567	-0.356649	0.754502	FALSE	NA
TACR1	CRISPRa_IFNG	-0.064173	-0.156914	0.933646	FALSE	NA
TACR1	CRISPRa_IL2	0.22014	0.954188	0.846031	FALSE	NA
TACR1	CRISPRi_IFNG	0.001827	-0.0172117	0.885428	FALSE	NA
TACR1	CRISPRi_IL2	-0.0897	0.590173	0.77743	FALSE	NA
TACR2	CRISPRa_IFNG	0.20768	0.889115	0.61505	FALSE	NA
TACR2	CRISPRa_IL2	0.30245	1.29816	0.369326	FALSE	NA
TACR2	CRISPRi_IFNG	0.0064115	-0.0441691	1	FALSE	NA
TACR2	CRISPRi_IL2	0.18888	-1.08701	0.500628	FALSE	NA
TACR3	CRISPRa_IFNG	-0.10625	-0.318817	0.55325	FALSE	NA
TACR3	CRISPRa_IL2	-0.51306	-2.10984	0.088886	FALSE	NA
TACR3	CRISPRi_IFNG	0.19135	-1.13163	0.89356	FALSE	NA
TACR3	CRISPRi_IL2	0.076217	-0.408727	0.908774	FALSE	NA
TACSTD2	CRISPRa_IFNG	-0.2789	-0.983135	0.471462	FALSE	NA
TACSTD2	CRISPRa_IL2	-0.02069	-0.0522355	0.374745	FALSE	NA
TACSTD2	CRISPRi_IFNG	0.16397	-0.970633	0.95498	FALSE	NA
TACSTD2	CRISPRi_IL2	-0.12425	0.798181	0.930585	FALSE	NA
TADA1	CRISPRa_IFNG	-0.085292	-0.238175	0.999153	FALSE	NA
TADA1	CRISPRa_IL2	-0.022787	-0.0609988	0.48277	FALSE	NA
TADA1	CRISPRi_IFNG	-0.8639	5.07337	5.4e-05	TRUE	Positive Regulator
TADA1	CRISPRi_IL2	-0.11665	0.752425	0.587437	FALSE	NA
TADA2A	CRISPRa_IFNG	0.070549	0.361466	0.854407	FALSE	NA
TADA2A	CRISPRa_IL2	0.13808	0.611261	0.670372	FALSE	NA
TADA2A	CRISPRi_IFNG	0.19218	-1.13651	0.885428	FALSE	NA
TADA2A	CRISPRi_IL2	-0.0025176	0.0652933	0.847861	FALSE	NA
TADA2B	CRISPRa_IFNG	-0.15579	-0.509436	0.2213	FALSE	NA
TADA2B	CRISPRa_IL2	0.26964	1.16105	0.458218	FALSE	NA
TADA2B	CRISPRi_IFNG	-0.53436	3.13563	5.4e-05	TRUE	Positive Regulator
TADA2B	CRISPRi_IL2	0.076601	-0.411038	0.62818	FALSE	NA
TADA3	CRISPRa_IFNG	0.1131	0.525192	0.678192	FALSE	NA
TADA3	CRISPRa_IL2	-0.12584	-0.491655	0.669932	FALSE	NA
TADA3	CRISPRi_IFNG	-0.38621	2.26449	0.334988	FALSE	NA
TADA3	CRISPRi_IL2	0.0086263	-0.00179827	0.62818	FALSE	NA
TAF1	CRISPRa_IFNG	0.37491	1.53258	0.218667	FALSE	NA
TAF1	CRISPRa_IL2	0.32062	1.37409	0.403252	FALSE	NA
TAF1	CRISPRi_IFNG	-0.16929	0.988978	0.675354	FALSE	NA
TAF1	CRISPRi_IL2	-0.15073	0.957603	0.999727	FALSE	NA
TAF10	CRISPRa_IFNG	-0.3961	-1.43409	0.320058	FALSE	NA
TAF10	CRISPRa_IL2	-0.034534	-0.110089	0.885915	FALSE	NA
TAF10	CRISPRi_IFNG	-0.86524	5.08125	0.006335	TRUE	Positive Regulator
TAF10	CRISPRi_IL2	-0.22601	1.41082	0.985378	FALSE	NA
TAF11	CRISPRa_IFNG	-0.24324	-0.845924	0.678192	FALSE	NA
TAF11	CRISPRa_IL2	-0.11373	-0.441048	0.848668	FALSE	NA
TAF11	CRISPRi_IFNG	-0.56777	3.33209	5.4e-05	TRUE	Positive Regulator
TAF11	CRISPRi_IL2	-0.44789	2.74665	0.002888	FALSE	NA
TAF12	CRISPRa_IFNG	-0.16257	-0.535524	0.587547	FALSE	NA
TAF12	CRISPRa_IL2	0.33426	1.43109	0.316484	FALSE	NA
TAF12	CRISPRi_IFNG	-0.080025	0.464088	0.727048	FALSE	NA
TAF12	CRISPRi_IL2	0.060065	-0.311484	0.816971	FALSE	NA
TAF13	CRISPRa_IFNG	0.095861	0.458861	0.72722	FALSE	NA
TAF13	CRISPRa_IL2	-0.25266	-1.02163	0.808081	FALSE	NA
TAF13	CRISPRi_IFNG	-0.64786	3.80303	5.4e-05	TRUE	Positive Regulator
TAF13	CRISPRi_IL2	-0.86301	5.24587	0.00015	TRUE	Positive Regulator
TAF15	CRISPRa_IFNG	0.51387	2.06727	0.011939	TRUE	Positive Regulator
TAF15	CRISPRa_IL2	0.76706	3.23975	0.000101	TRUE	Positive Regulator
TAF15	CRISPRi_IFNG	-0.14428	0.841916	0.61621	FALSE	NA
TAF15	CRISPRi_IL2	-0.23394	1.45857	0.761588	FALSE	NA
TAF1A	CRISPRa_IFNG	0.020205	0.167753	0.933646	FALSE	NA
TAF1A	CRISPRa_IL2	0.24927	1.07592	0.816883	FALSE	NA
TAF1A	CRISPRi_IFNG	0.3707	-2.18623	0.168539	FALSE	NA
TAF1A	CRISPRi_IL2	0.37663	-2.21736	0.04234	FALSE	NA
TAF1B	CRISPRa_IFNG	-0.10625	-0.318817	0.854407	FALSE	NA
TAF1B	CRISPRa_IL2	-0.059112	-0.2128	1	FALSE	NA
TAF1B	CRISPRi_IFNG	0.13651	-0.809165	0.900031	FALSE	NA
TAF1B	CRISPRi_IL2	0.18049	-1.0365	0.536401	FALSE	NA
TAF1C	CRISPRa_IFNG	-0.20707	-0.70675	0.572051	FALSE	NA
TAF1C	CRISPRa_IL2	0.016123	0.101605	0.852039	FALSE	NA
TAF1C	CRISPRi_IFNG	0.17249	-1.02073	0.798101	FALSE	NA
TAF1C	CRISPRi_IL2	0.1878	-1.08051	0.223901	FALSE	NA
TAF1D	CRISPRa_IFNG	-0.047877	-0.0942108	0.482028	FALSE	NA
TAF1D	CRISPRa_IL2	-0.38724	-1.58404	0.574526	FALSE	NA
TAF1D	CRISPRi_IFNG	0.15133	-0.896308	0.798101	FALSE	NA
TAF1D	CRISPRi_IL2	0.1616	-0.922773	0.488555	FALSE	NA
TAF1L	CRISPRa_IFNG	0.0986	0.4694	0.718778	FALSE	NA
TAF1L	CRISPRa_IL2	-0.10785	-0.416475	0.782291	FALSE	NA
TAF1L	CRISPRi_IFNG	-0.092073	0.534932	0.885428	FALSE	NA
TAF1L	CRISPRi_IL2	0.20809	-1.20267	0.536401	FALSE	NA
TAF2	CRISPRa_IFNG	-0.024982	-0.00611603	0.862287	FALSE	NA
TAF2	CRISPRa_IL2	-0.045868	-0.157454	0.922046	FALSE	NA
TAF2	CRISPRi_IFNG	-0.39875	2.33823	5.4e-05	FALSE	NA
TAF2	CRISPRi_IL2	-0.60729	3.70631	0.00015	TRUE	Positive Regulator
TAF3	CRISPRa_IFNG	-0.31058	-1.10503	0.386814	FALSE	NA
TAF3	CRISPRa_IL2	-0.45864	-1.88242	0.056816	FALSE	NA
TAF3	CRISPRi_IFNG	-0.025617	0.144163	0.892469	FALSE	NA
TAF3	CRISPRi_IL2	-0.1561	0.989933	0.451457	FALSE	NA
TAF4	CRISPRa_IFNG	-0.08658	-0.243131	0.535136	FALSE	NA
TAF4	CRISPRa_IL2	0.4265	1.81656	0.218248	FALSE	NA
TAF4	CRISPRi_IFNG	-0.22554	1.31973	0.426772	FALSE	NA
TAF4	CRISPRi_IL2	-0.85363	5.1894	0.003345	TRUE	Positive Regulator
TAF4B	CRISPRa_IFNG	-0.15709	-0.514438	0.434487	FALSE	NA
TAF4B	CRISPRa_IL2	0.1231	0.54866	0.370936	FALSE	NA
TAF4B	CRISPRi_IFNG	-0.044176	0.253292	0.881661	FALSE	NA
TAF4B	CRISPRi_IL2	0.11369	-0.634332	0.174806	FALSE	NA
TAF5	CRISPRa_IFNG	-0.12128	-0.376649	0.770485	FALSE	NA
TAF5	CRISPRa_IL2	0.34794	1.48826	0.313076	FALSE	NA
TAF5	CRISPRi_IFNG	-0.28162	1.64949	0.038805	FALSE	NA
TAF5	CRISPRi_IL2	-0.37649	2.31679	0.211551	FALSE	NA
TAF5L	CRISPRa_IFNG	-0.052702	-0.112776	0.63048	FALSE	NA
TAF5L	CRISPRa_IL2	-0.22262	-0.896097	1	FALSE	NA
TAF5L	CRISPRi_IFNG	-0.37951	2.2251	0.352607	FALSE	NA
TAF5L	CRISPRi_IL2	0.24842	-1.44547	0.721161	FALSE	NA
TAF6	CRISPRa_IFNG	-0.23623	-0.818951	0.844374	FALSE	NA
TAF6	CRISPRa_IL2	0.082112	0.377372	0.758181	FALSE	NA
TAF6	CRISPRi_IFNG	-0.068813	0.39816	0.885428	FALSE	NA
TAF6	CRISPRi_IL2	-0.1379	0.88036	0.894334	FALSE	NA
TAF6L	CRISPRa_IFNG	-0.2422	-0.841922	0.709095	FALSE	NA
TAF6L	CRISPRa_IL2	0.0013761	0.0399783	1	FALSE	NA
TAF6L	CRISPRi_IFNG	-0.91587	5.37896	5.4e-05	TRUE	Positive Regulator
TAF6L	CRISPRi_IL2	-0.08855	0.58325	0.820382	FALSE	NA
TAF7	CRISPRa_IFNG	-0.048992	-0.0985011	0.706351	FALSE	NA
TAF7	CRISPRa_IL2	-0.156	-0.617693	0.955971	FALSE	NA
TAF7	CRISPRi_IFNG	-0.58755	3.4484	0.00059	TRUE	Positive Regulator
TAF7	CRISPRi_IL2	-0.36679	2.25839	0.46438	FALSE	NA
TAF7L	CRISPRa_IFNG	0.064051	0.336463	0.889039	FALSE	NA
TAF7L	CRISPRa_IL2	0.28875	1.24091	0.28834	FALSE	NA
TAF7L	CRISPRi_IFNG	0.14457	-0.856558	0.999693	FALSE	NA
TAF7L	CRISPRi_IL2	-0.042342	0.305055	0.87703	FALSE	NA
TAF8	CRISPRa_IFNG	-0.15558	-0.508628	0.947298	FALSE	NA
TAF8	CRISPRa_IL2	0.055871	0.267711	0.62532	FALSE	NA
TAF8	CRISPRi_IFNG	-0.56105	3.29258	0.001676	TRUE	Positive Regulator
TAF8	CRISPRi_IL2	-0.7202	4.38608	0.00015	TRUE	Positive Regulator
TAF9	CRISPRa_IFNG	0.30862	1.27751	0.642423	FALSE	NA
TAF9	CRISPRa_IL2	-0.001767	0.0268433	0.723769	FALSE	NA
TAF9	CRISPRi_IFNG	-0.045588	0.261594	0.973096	FALSE	NA
TAF9	CRISPRi_IL2	-0.063067	0.42983	0.87703	FALSE	NA
TAF9B	CRISPRa_IFNG	0.27334	1.14176	0.603486	FALSE	NA
TAF9B	CRISPRa_IL2	0.067845	0.31775	0.507667	FALSE	NA
TAF9B	CRISPRi_IFNG	-0.2293	1.34184	0.099935	FALSE	NA
TAF9B	CRISPRi_IL2	-0.028017	0.218812	0.494109	FALSE	NA
TAGAP	CRISPRa_IFNG	1.1351	4.45762	0.000118	TRUE	Positive Regulator
TAGAP	CRISPRa_IL2	0.11874	0.530439	0.944113	FALSE	NA
TAGAP	CRISPRi_IFNG	-0.30507	1.78738	0.107592	FALSE	NA
TAGAP	CRISPRi_IL2	-0.26067	1.61949	0.686383	FALSE	NA
TAGLN	CRISPRa_IFNG	-0.13335	-0.423092	0.921092	FALSE	NA
TAGLN	CRISPRa_IL2	0.13779	0.610049	0.670372	FALSE	NA
TAGLN	CRISPRi_IFNG	0.31377	-1.85148	0.163412	FALSE	NA
TAGLN	CRISPRi_IL2	-0.057604	0.39694	0.99662	FALSE	NA
TAGLN2	CRISPRa_IFNG	0.030731	0.208255	0.374629	FALSE	NA
TAGLN2	CRISPRa_IL2	0.35779	1.52942	0.059788	FALSE	NA
TAGLN2	CRISPRi_IFNG	0.16598	-0.982452	0.672198	FALSE	NA
TAGLN2	CRISPRi_IL2	0.092895	-0.509136	0.873122	FALSE	NA
TAGLN3	CRISPRa_IFNG	-0.035394	-0.0461791	0.607402	FALSE	NA
TAGLN3	CRISPRa_IL2	-0.0096861	-0.00625044	0.319	FALSE	NA
TAGLN3	CRISPRi_IFNG	0.092535	-0.550586	0.798101	FALSE	NA
TAGLN3	CRISPRi_IL2	0.16371	-0.935476	0.64814	FALSE	NA
TAL1	CRISPRa_IFNG	-0.37154	-1.33959	0.470325	FALSE	NA
TAL1	CRISPRa_IL2	-0.20124	-0.80675	0.59502	FALSE	NA
TAL2	CRISPRa_IFNG	-0.020845	0.00980221	0.306489	FALSE	NA
TAL2	CRISPRa_IL2	0.18037	0.78799	0.793482	FALSE	NA
TAL2	CRISPRi_IFNG	-0.037757	0.215547	0.988047	FALSE	NA
TAL2	CRISPRi_IL2	-0.097364	0.636314	0.960698	FALSE	NA
TALDO1	CRISPRa_IFNG	-0.054671	-0.120353	0.844374	FALSE	NA
TALDO1	CRISPRa_IL2	-0.16434	-0.652546	0.657785	FALSE	NA
TALDO1	CRISPRi_IFNG	0.023423	-0.144199	0.992811	FALSE	NA
TALDO1	CRISPRi_IL2	0.15402	-0.877138	0.806329	FALSE	NA
TAMM41	CRISPRa_IFNG	0.14208	0.636701	0.38272	FALSE	NA
TAMM41	CRISPRa_IL2	-0.24205	-0.977294	0.817026	FALSE	NA
TAMM41	CRISPRi_IFNG	0.041206	-0.248765	0.992811	FALSE	NA
TAMM41	CRISPRi_IL2	0.018492	-0.0611945	0.746672	FALSE	NA
TANC1	CRISPRa_IFNG	-0.24542	-0.854312	0.471519	FALSE	NA
TANC1	CRISPRa_IL2	0.13109	0.58205	0.561227	FALSE	NA
TANC1	CRISPRi_IFNG	-0.11579	0.674391	0.973096	FALSE	NA
TANC1	CRISPRi_IL2	-0.072018	0.483719	0.873122	FALSE	NA
TANC2	CRISPRa_IFNG	-0.015127	0.0318038	0.889039	FALSE	NA
TANC2	CRISPRa_IL2	0.12634	0.5622	0.619861	FALSE	NA
TANC2	CRISPRi_IFNG	-0.11054	0.64352	0.880067	FALSE	NA
TANC2	CRISPRi_IL2	-0.0051848	0.0813512	0.77743	FALSE	NA
TANGO2	CRISPRa_IFNG	-0.32504	-1.16067	0.940077	FALSE	NA
TANGO2	CRISPRa_IL2	0.11384	0.509962	1	FALSE	NA
TANGO2	CRISPRi_IFNG	0.032249	-0.196097	0.98227	FALSE	NA
TANGO2	CRISPRi_IL2	-0.1053	0.684093	0.873122	FALSE	NA
TANGO6	CRISPRa_IFNG	0.11326	0.525808	0.709095	FALSE	NA
TANGO6	CRISPRa_IL2	0.15101	0.665295	1	FALSE	NA
TANGO6	CRISPRi_IFNG	-0.13474	0.785819	0.977274	FALSE	NA
TANGO6	CRISPRi_IL2	0.096793	-0.532604	0.960698	FALSE	NA
TANK	CRISPRa_IFNG	0.24142	1.01894	0.545552	FALSE	NA
TANK	CRISPRa_IL2	0.25386	1.0951	0.562327	FALSE	NA
TANK	CRISPRi_IFNG	0.1739	-1.02902	0.582532	FALSE	NA
TANK	CRISPRi_IL2	0.0043317	0.0240573	0.917589	FALSE	NA
TAOK1	CRISPRa_IFNG	0.18318	0.794844	0.607402	FALSE	NA
TAOK1	CRISPRa_IL2	-0.24772	-1.00099	0.657785	FALSE	NA
TAOK1	CRISPRi_IFNG	0.1754	-1.03784	0.64306	FALSE	NA
TAOK1	CRISPRi_IL2	-0.0038115	0.0730832	0.918604	FALSE	NA
TAOK2	CRISPRa_IFNG	-0.27797	-0.979557	0.141404	FALSE	NA
TAOK2	CRISPRa_IL2	-0.044325	-0.151006	0.200133	FALSE	NA
TAOK2	CRISPRi_IFNG	-0.12411	0.723314	0.89356	FALSE	NA
TAOK2	CRISPRi_IL2	0.08395	-0.455283	0.881474	FALSE	NA
TAOK3	CRISPRa_IFNG	-0.2213	-0.761503	0.717018	FALSE	NA
TAOK3	CRISPRa_IL2	-0.01707	-0.0371076	0.284019	FALSE	NA
TAOK3	CRISPRi_IFNG	0.012561	-0.0803289	0.977274	FALSE	NA
TAOK3	CRISPRi_IL2	-0.1743	1.09951	0.886743	FALSE	NA
TAP1	CRISPRa_IFNG	0.0027111	0.100441	0.889039	FALSE	NA
TAP1	CRISPRa_IL2	0.19812	0.862167	0.846031	FALSE	NA
TAP1	CRISPRi_IFNG	-0.029627	0.167742	0.90928	FALSE	NA
TAP1	CRISPRi_IL2	0.11524	-0.643664	0.873122	FALSE	NA
TAP2	CRISPRa_IFNG	-0.13752	-0.439137	0.854407	FALSE	NA
TAP2	CRISPRa_IL2	0.0092671	0.0729546	0.442896	FALSE	NA
TAP2	CRISPRi_IFNG	-0.036304	0.207003	0.938928	FALSE	NA
TAP2	CRISPRi_IL2	0.14504	-0.823074	0.897495	FALSE	NA
TAPBP	CRISPRa_IFNG	-0.12361	-0.385614	0.656823	FALSE	NA
TAPBP	CRISPRa_IL2	-0.13066	-0.511798	0.901571	FALSE	NA
TAPBP	CRISPRi_IFNG	0.16947	-1.00297	0.89356	FALSE	NA
TAPBP	CRISPRi_IL2	0.081602	-0.441147	0.772039	FALSE	NA
TAPBPL	CRISPRa_IFNG	-0.1922	-0.649533	0.320058	FALSE	NA
TAPBPL	CRISPRa_IL2	-0.030076	-0.0914594	0.782291	FALSE	NA
TAPBPL	CRISPRi_IFNG	-0.15852	0.925649	0.880067	FALSE	NA
TAPBPL	CRISPRi_IL2	-0.028528	0.221888	0.759482	FALSE	NA
TAPT1	CRISPRa_IFNG	0.21694	0.924745	0.535136	FALSE	NA
TAPT1	CRISPRa_IL2	-0.15787	-0.625508	0.801865	FALSE	NA
TAPT1	CRISPRi_IFNG	-0.16289	0.951345	0.885428	FALSE	NA
TAPT1	CRISPRi_IL2	-0.063801	0.434249	0.754502	FALSE	NA
TARBP1	CRISPRa_IFNG	0.030803	0.208532	0.952016	FALSE	NA
TARBP1	CRISPRa_IL2	0.040033	0.201525	0.632338	FALSE	NA
TARBP1	CRISPRi_IFNG	-0.053225	0.306501	0.760467	FALSE	NA
TARBP1	CRISPRi_IL2	-0.087827	0.578897	0.918604	FALSE	NA
TARBP2	CRISPRa_IFNG	0.44061	1.78538	0.218667	FALSE	NA
TARBP2	CRISPRa_IL2	-0.23853	-0.962584	0.27315	FALSE	NA
TARBP2	CRISPRi_IFNG	-0.34425	2.01776	0.328254	FALSE	NA
TARBP2	CRISPRi_IL2	0.19238	-1.10808	0.307759	FALSE	NA
TARDBP	CRISPRa_IFNG	-0.17516	-0.583967	0.86499	FALSE	NA
TARDBP	CRISPRa_IL2	0.048483	0.236837	0.999593	FALSE	NA
TARDBP	CRISPRi_IFNG	-0.075072	0.434964	0.98227	FALSE	NA
TARDBP	CRISPRi_IL2	-0.45886	2.81269	0.39507	FALSE	NA
TARM1	CRISPRa_IFNG	-0.23944	-0.831302	0.434487	FALSE	NA
TARM1	CRISPRa_IL2	-0.43646	-1.78973	0.037736	FALSE	NA
TARM1	CRISPRi_IFNG	0.11458	-0.680213	0.778447	FALSE	NA
TARM1	CRISPRi_IL2	-0.23165	1.44478	0.625933	FALSE	NA
TARP	CRISPRa_IFNG	-0.089815	-0.255579	0.934945	FALSE	NA
TARP	CRISPRa_IL2	-0.22561	-0.908592	0.949611	FALSE	NA
TARP	CRISPRi_IFNG	-0.10574	0.615296	0.792361	FALSE	NA
TARP	CRISPRi_IL2	-0.073941	0.495296	0.969035	FALSE	NA
TARS	CRISPRa_IFNG	-0.3307	-1.18245	0.472845	FALSE	NA
TARS	CRISPRa_IL2	-0.19852	-0.795383	0.910985	FALSE	NA
TARS	CRISPRi_IFNG	-0.12812	0.746893	0.00079	FALSE	NA
TARS	CRISPRi_IL2	-0.12576	0.807272	0.188854	FALSE	NA
TARS2	CRISPRa_IFNG	-0.23795	-0.825569	0.582389	FALSE	NA
TARS2	CRISPRa_IL2	-0.39676	-1.62382	0.267086	FALSE	NA
TARS2	CRISPRi_IFNG	-0.04746	0.272602	0.952331	FALSE	NA
TARS2	CRISPRi_IL2	-0.036044	0.267138	0.966408	FALSE	NA
TARSL2	CRISPRa_IFNG	-0.12753	-0.400698	0.924756	FALSE	NA
TARSL2	CRISPRa_IL2	-0.041074	-0.13742	0.848668	FALSE	NA
TARSL2	CRISPRi_IFNG	0.2331	-1.37713	0.778447	FALSE	NA
TARSL2	CRISPRi_IL2	-0.072208	0.484863	0.991578	FALSE	NA
TAS1R1	CRISPRa_IFNG	0.03617	0.229183	0.602228	FALSE	NA
TAS1R1	CRISPRa_IL2	0.021839	0.125492	0.901571	FALSE	NA
TAS1R1	CRISPRi_IFNG	-0.022467	0.12564	0.908649	FALSE	NA
TAS1R1	CRISPRi_IL2	-0.089877	0.591239	0.985378	FALSE	NA
TAS1R2	CRISPRa_IFNG	0.31243	1.29217	0.802615	FALSE	NA
TAS1R2	CRISPRa_IL2	0.04549	0.224329	0.655904	FALSE	NA
TAS1R2	CRISPRi_IFNG	0.01665	-0.104373	0.977274	FALSE	NA
TAS1R2	CRISPRi_IL2	-0.081752	0.542322	0.77743	FALSE	NA
TAS1R3	CRISPRa_IFNG	0.064785	0.339287	0.872484	FALSE	NA
TAS1R3	CRISPRa_IL2	-0.059386	-0.213945	0.730257	FALSE	NA
TAS1R3	CRISPRi_IFNG	0.058733	-0.351826	1	FALSE	NA
TAS1R3	CRISPRi_IL2	0.00014343	0.0492727	0.962636	FALSE	NA
TAS2R1	CRISPRa_IFNG	0.22966	0.973689	0.378975	FALSE	NA
TAS2R1	CRISPRa_IL2	0.26896	1.15821	0.323912	FALSE	NA
TAS2R1	CRISPRi_IFNG	-0.15164	0.885194	0.517812	FALSE	NA
TAS2R1	CRISPRi_IL2	-0.022411	0.185061	0.552143	FALSE	NA
TAS2R10	CRISPRa_IFNG	-0.12723	-0.399543	0.572711	FALSE	NA
TAS2R10	CRISPRa_IL2	-0.064537	-0.235471	0.896156	FALSE	NA
TAS2R10	CRISPRi_IFNG	-0.055498	0.319867	0.901885	FALSE	NA
TAS2R10	CRISPRi_IL2	0.091691	-0.501887	0.77743	FALSE	NA
TAS2R13	CRISPRa_IFNG	-0.13738	-0.438598	0.731357	FALSE	NA
TAS2R13	CRISPRa_IL2	-0.17787	-0.709087	0.650505	FALSE	NA
TAS2R13	CRISPRi_IFNG	0.11122	-0.660456	0.893348	FALSE	NA
TAS2R13	CRISPRi_IL2	-0.074542	0.498915	0.746672	FALSE	NA
TAS2R14	CRISPRa_IFNG	-0.73588	-2.74149	0.022501	TRUE	Negative Regulator
TAS2R14	CRISPRa_IL2	-0.13807	-0.542764	0.723769	FALSE	NA
TAS2R14	CRISPRi_IFNG	-0.058823	0.339418	1	FALSE	NA
TAS2R14	CRISPRi_IL2	-0.0080354	0.0985131	0.873122	FALSE	NA
TAS2R16	CRISPRa_IFNG	-0.036691	-0.0511696	0.470325	FALSE	NA
TAS2R16	CRISPRa_IL2	-0.23257	-0.937677	0.367288	FALSE	NA
TAS2R16	CRISPRi_IFNG	0.20071	-1.18667	0.463317	FALSE	NA
TAS2R16	CRISPRi_IL2	-0.11682	0.753448	0.599931	FALSE	NA
TAS2R19	CRISPRa_IFNG	-0.031111	-0.029699	0.770485	FALSE	NA
TAS2R19	CRISPRa_IL2	-0.18317	-0.731236	0.321837	FALSE	NA
TAS2R19	CRISPRi_IFNG	-0.031726	0.180084	0.976082	FALSE	NA
TAS2R19	CRISPRi_IL2	-0.26931	1.67151	0.724699	FALSE	NA
TAS2R20	CRISPRa_IFNG	0.044798	0.262382	0.729042	FALSE	NA
TAS2R20	CRISPRa_IL2	0.13798	0.610843	0.990953	FALSE	NA
TAS2R20	CRISPRi_IFNG	0.009832	-0.0642821	0.970235	FALSE	NA
TAS2R20	CRISPRi_IL2	-0.14473	0.92148	0.987199	FALSE	NA
TAS2R3	CRISPRa_IFNG	0.12315	0.563863	0.604896	FALSE	NA
TAS2R3	CRISPRa_IL2	0.090339	0.411752	0.197503	FALSE	NA
TAS2R3	CRISPRi_IFNG	0.050294	-0.302204	0.970235	FALSE	NA
TAS2R3	CRISPRi_IL2	-0.21831	1.36447	0.86772	FALSE	NA
TAS2R30	CRISPRa_IFNG	-0.12255	-0.381536	0.785206	FALSE	NA
TAS2R30	CRISPRa_IL2	-0.39924	-1.63419	0.621931	FALSE	NA
TAS2R30	CRISPRi_IFNG	-0.038736	0.221304	0.879521	FALSE	NA
TAS2R30	CRISPRi_IL2	-0.15238	0.967537	0.987199	FALSE	NA
TAS2R31	CRISPRa_IFNG	-0.20719	-0.707211	0.645884	FALSE	NA
TAS2R31	CRISPRa_IL2	-0.37917	-1.55032	0.374745	FALSE	NA
TAS2R31	CRISPRi_IFNG	-0.025551	0.143774	0.880067	FALSE	NA
TAS2R31	CRISPRi_IL2	-0.037027	0.273056	0.890493	FALSE	NA
TAS2R38	CRISPRa_IFNG	0.23356	0.988695	0.642423	FALSE	NA
TAS2R38	CRISPRa_IL2	-0.15763	-0.624505	0.663724	FALSE	NA
TAS2R38	CRISPRi_IFNG	-0.06586	0.380796	0.880067	FALSE	NA
TAS2R38	CRISPRi_IL2	-0.096041	0.628349	0.991071	FALSE	NA
TAS2R39	CRISPRa_IFNG	-0.14127	-0.453566	0.787408	FALSE	NA
TAS2R39	CRISPRa_IL2	-0.19851	-0.795341	0.663724	FALSE	NA
TAS2R39	CRISPRi_IFNG	0.090421	-0.538155	0.880067	FALSE	NA
TAS2R39	CRISPRi_IL2	0.12557	-0.705855	0.694134	FALSE	NA
TAS2R4	CRISPRa_IFNG	-0.23949	-0.831494	0.517469	FALSE	NA
TAS2R4	CRISPRa_IL2	-0.12736	-0.498007	0.696925	FALSE	NA
TAS2R4	CRISPRi_IFNG	0.0639	-0.382209	0.999693	FALSE	NA
TAS2R4	CRISPRi_IL2	0.018593	-0.0618026	0.798443	FALSE	NA
TAS2R40	CRISPRa_IFNG	-0.089684	-0.255075	0.434487	FALSE	NA
TAS2R40	CRISPRa_IL2	0.073053	0.339514	0.949611	FALSE	NA
TAS2R40	CRISPRi_IFNG	0.048259	-0.290238	0.970235	FALSE	NA
TAS2R40	CRISPRi_IL2	-0.00054326	0.0534069	0.454141	FALSE	NA
TAS2R41	CRISPRa_IFNG	0.18592	0.805387	0.38272	FALSE	NA
TAS2R41	CRISPRa_IL2	0.17285	0.756564	0.36531	FALSE	NA
TAS2R41	CRISPRi_IFNG	0.052627	-0.315922	0.992811	FALSE	NA
TAS2R41	CRISPRi_IL2	0.026954	-0.11214	0.914571	FALSE	NA
TAS2R42	CRISPRa_IFNG	-0.03762	-0.0547442	0.739709	FALSE	NA
TAS2R42	CRISPRa_IL2	-0.059361	-0.213841	1	FALSE	NA
TAS2R42	CRISPRi_IFNG	0.066032	-0.394745	0.880067	FALSE	NA
TAS2R42	CRISPRi_IL2	-0.056317	0.389191	0.985378	FALSE	NA
TAS2R43	CRISPRa_IFNG	-0.004667	0.0720515	0.434012	FALSE	NA
TAS2R43	CRISPRa_IL2	-0.10719	-0.413717	0.303444	FALSE	NA
TAS2R43	CRISPRi_IFNG	-0.027745	0.156675	0.974384	FALSE	NA
TAS2R43	CRISPRi_IL2	0.026937	-0.112037	0.77743	FALSE	NA
TAS2R46	CRISPRa_IFNG	-0.13702	-0.437213	0.927459	FALSE	NA
TAS2R46	CRISPRa_IL2	-0.033761	-0.106859	0.901914	FALSE	NA
TAS2R46	CRISPRi_IFNG	0.10773	-0.639935	0.879557	FALSE	NA
TAS2R46	CRISPRi_IL2	0.011128	-0.0168597	0.798443	FALSE	NA
TAS2R5	CRISPRa_IFNG	0.040522	0.245929	0.378356	FALSE	NA
TAS2R5	CRISPRa_IL2	-0.29474	-1.19748	0.355142	FALSE	NA
TAS2R5	CRISPRi_IFNG	-0.028201	0.159357	0.672198	FALSE	NA
TAS2R5	CRISPRi_IL2	0.25635	-1.49321	0.258019	FALSE	NA
TAS2R50	CRISPRa_IFNG	0.21155	0.904006	0.697711	FALSE	NA
TAS2R50	CRISPRa_IL2	0.034018	0.176388	0.889101	FALSE	NA
TAS2R50	CRISPRi_IFNG	-0.20051	1.17256	0.727048	FALSE	NA
TAS2R50	CRISPRi_IL2	0.0552	-0.282194	0.873122	FALSE	NA
TAS2R60	CRISPRa_IFNG	-0.15409	-0.502895	0.739448	FALSE	NA
TAS2R60	CRISPRa_IL2	0.18837	0.821422	0.259664	FALSE	NA
TAS2R60	CRISPRi_IFNG	0.18914	-1.11864	0.757172	FALSE	NA
TAS2R60	CRISPRi_IL2	-0.060274	0.413014	0.946235	FALSE	NA
TAS2R7	CRISPRa_IFNG	0.11114	0.517651	0.668449	FALSE	NA
TAS2R7	CRISPRa_IL2	0.34938	1.49428	0.441327	FALSE	NA
TAS2R7	CRISPRi_IFNG	-0.030854	0.174957	0.95498	FALSE	NA
TAS2R7	CRISPRi_IL2	-0.027738	0.217132	0.873122	FALSE	NA
TAS2R8	CRISPRa_IFNG	-0.15405	-0.502741	0.889039	FALSE	NA
TAS2R8	CRISPRa_IL2	0.061077	0.289467	0.855423	FALSE	NA
TAS2R8	CRISPRi_IFNG	-0.020101	0.111728	0.957788	FALSE	NA
TAS2R8	CRISPRi_IL2	0.043782	-0.213452	0.754502	FALSE	NA
TAS2R9	CRISPRa_IFNG	0.14996	0.667021	0.755543	FALSE	NA
TAS2R9	CRISPRa_IL2	0.017358	0.106766	0.899326	FALSE	NA
TAS2R9	CRISPRi_IFNG	-0.043673	0.250334	0.976082	FALSE	NA
TAS2R9	CRISPRi_IL2	0.011847	-0.0211884	0.91015	FALSE	NA
TASP1	CRISPRa_IFNG	-0.20122	-0.68424	0.50894	FALSE	NA
TASP1	CRISPRa_IL2	-0.44325	-1.8181	0.267086	FALSE	NA
TASP1	CRISPRi_IFNG	0.065684	-0.392699	0.880067	FALSE	NA
TASP1	CRISPRi_IL2	-0.093065	0.610432	0.888267	FALSE	NA
TAT	CRISPRa_IFNG	-0.13632	-0.43452	0.386814	FALSE	NA
TAT	CRISPRa_IL2	0.12118	0.540636	0.357743	FALSE	NA
TAT	CRISPRi_IFNG	0.0034753	-0.0269039	0.720212	FALSE	NA
TAT	CRISPRi_IL2	-0.031149	0.237668	0.89062	FALSE	NA
TATDN1	CRISPRa_IFNG	0.21654	0.923206	0.694769	FALSE	NA
TATDN1	CRISPRa_IL2	-0.15797	-0.625926	0.441717	FALSE	NA
TATDN1	CRISPRi_IFNG	0.11025	-0.654752	0.969238	FALSE	NA
TATDN1	CRISPRi_IL2	0.15516	-0.884001	0.697764	FALSE	NA
TATDN2	CRISPRa_IFNG	-0.40367	-1.46322	0.470325	FALSE	NA
TATDN2	CRISPRa_IL2	-0.16962	-0.674611	0.999593	FALSE	NA
TATDN2	CRISPRi_IFNG	-0.21553	1.26087	0.885428	FALSE	NA
TATDN2	CRISPRi_IL2	-0.24081	1.49993	0.934255	FALSE	NA
TATDN3	CRISPRa_IFNG	-0.0049858	0.0708248	0.582389	FALSE	NA
TATDN3	CRISPRa_IL2	0.13222	0.586772	1	FALSE	NA
TATDN3	CRISPRi_IFNG	0.13475	-0.798816	0.885428	FALSE	NA
TATDN3	CRISPRi_IL2	-0.34075	2.10161	0.39507	FALSE	NA
TAX1BP1	CRISPRa_IFNG	0.013331	0.141304	0.889858	FALSE	NA
TAX1BP1	CRISPRa_IL2	-0.11926	-0.464157	0.994469	FALSE	NA
TAX1BP1	CRISPRi_IFNG	-0.092809	0.53926	0.885428	FALSE	NA
TAX1BP1	CRISPRi_IL2	-0.13804	0.881203	0.964765	FALSE	NA
TAX1BP3	CRISPRa_IFNG	0.16495	0.724699	0.900097	FALSE	NA
TAX1BP3	CRISPRa_IL2	-0.4723	-1.9395	0.669932	FALSE	NA
TAX1BP3	CRISPRi_IFNG	-0.17741	1.03672	0.810481	FALSE	NA
TAX1BP3	CRISPRi_IL2	0.14366	-0.814766	0.49873	FALSE	NA
TAZ	CRISPRa_IFNG	-0.28443	-1.00441	0.758204	FALSE	NA
TAZ	CRISPRa_IL2	0.087485	0.399825	0.758181	FALSE	NA
TAZ	CRISPRi_IFNG	-0.17833	1.04213	0.724179	FALSE	NA
TAZ	CRISPRi_IL2	-0.061779	0.422075	0.873122	FALSE	NA
TBATA	CRISPRa_IFNG	0.36825	1.50695	0.080177	FALSE	NA
TBATA	CRISPRa_IL2	0.46025	1.9576	0.145845	FALSE	NA
TBATA	CRISPRi_IFNG	-0.081799	0.47452	0.727048	FALSE	NA
TBATA	CRISPRi_IL2	0.02453	-0.0975461	0.985378	FALSE	NA
TBC1D1	CRISPRa_IFNG	-0.091317	-0.261358	0.812962	FALSE	NA
TBC1D1	CRISPRa_IL2	0.031345	0.165218	1	FALSE	NA
TBC1D1	CRISPRi_IFNG	-0.21657	1.26699	0.557348	FALSE	NA
TBC1D1	CRISPRi_IL2	0.08389	-0.454922	0.354394	FALSE	NA
TBC1D10A	CRISPRa_IFNG	0.065084	0.340438	0.743036	FALSE	NA
TBC1D10A	CRISPRa_IL2	-0.008589	-0.00166568	0.645415	FALSE	NA
TBC1D10A	CRISPRi_IFNG	0.15786	-0.934705	0.937889	FALSE	NA
TBC1D10A	CRISPRi_IL2	-0.081684	0.541913	0.89062	FALSE	NA
TBC1D10B	CRISPRa_IFNG	0.19186	0.828243	0.582389	FALSE	NA
TBC1D10B	CRISPRa_IL2	-0.28487	-1.15624	0.771562	FALSE	NA
TBC1D10B	CRISPRi_IFNG	0.3882	-2.28913	0.015318	FALSE	NA
TBC1D10B	CRISPRi_IL2	0.17243	-0.987975	0.602465	FALSE	NA
TBC1D10C	CRISPRa_IFNG	0.066941	0.347583	0.38272	FALSE	NA
TBC1D10C	CRISPRa_IL2	0.21207	0.920463	0.553481	FALSE	NA
TBC1D10C	CRISPRi_IFNG	0.01771	-0.110606	0.970235	FALSE	NA
TBC1D10C	CRISPRi_IL2	0.015511	-0.0432475	0.62818	FALSE	NA
TBC1D12	CRISPRa_IFNG	0.070509	0.361312	0.645391	FALSE	NA
TBC1D12	CRISPRa_IL2	-0.06137	-0.222236	0.896339	FALSE	NA
TBC1D12	CRISPRi_IFNG	0.081851	-0.487763	0.64306	FALSE	NA
TBC1D12	CRISPRi_IL2	0.33118	-1.94373	0.066471	FALSE	NA
TBC1D13	CRISPRa_IFNG	0.024168	0.183002	0.854407	FALSE	NA
TBC1D13	CRISPRa_IL2	-0.1444	-0.569217	1	FALSE	NA
TBC1D13	CRISPRi_IFNG	-0.18974	1.10923	0.42267	FALSE	NA
TBC1D13	CRISPRi_IL2	0.20763	-1.1999	0.292147	FALSE	NA
TBC1D14	CRISPRa_IFNG	-0.036017	-0.0485762	0.526947	FALSE	NA
TBC1D14	CRISPRa_IL2	0.095187	0.432012	0.934615	FALSE	NA
TBC1D14	CRISPRi_IFNG	-0.19047	1.11352	0.57537	FALSE	NA
TBC1D14	CRISPRi_IL2	-0.070354	0.473701	0.969035	FALSE	NA
TBC1D15	CRISPRa_IFNG	-0.08951	-0.254405	0.915566	FALSE	NA
TBC1D15	CRISPRa_IL2	0.34016	1.45575	0.105525	FALSE	NA
TBC1D15	CRISPRi_IFNG	-0.19151	1.11963	0.529565	FALSE	NA
TBC1D15	CRISPRi_IL2	-0.17949	1.13075	0.811848	FALSE	NA
TBC1D16	CRISPRa_IFNG	0.065664	0.342669	0.586112	FALSE	NA
TBC1D16	CRISPRa_IL2	-0.13384	-0.525087	0.483568	FALSE	NA
TBC1D16	CRISPRi_IFNG	-0.0094676	0.049202	0.924964	FALSE	NA
TBC1D16	CRISPRi_IL2	0.17059	-0.976897	0.831456	FALSE	NA
TBC1D17	CRISPRa_IFNG	-0.1621	-0.533715	0.439797	FALSE	NA
TBC1D17	CRISPRa_IL2	-0.184	-0.734704	0.657785	FALSE	NA
TBC1D17	CRISPRi_IFNG	0.045799	-0.275773	0.885428	FALSE	NA
TBC1D17	CRISPRi_IL2	-0.099085	0.646675	0.93296	FALSE	NA
TBC1D19	CRISPRa_IFNG	-0.27398	-0.964204	0.185503	FALSE	NA
TBC1D19	CRISPRa_IL2	-0.02437	-0.0676141	0.27315	FALSE	NA
TBC1D19	CRISPRi_IFNG	-0.20944	1.22506	0.582532	FALSE	NA
TBC1D19	CRISPRi_IL2	0.031818	-0.141423	0.9395	FALSE	NA
TBC1D2	CRISPRa_IFNG	0.078687	0.392779	0.850209	FALSE	NA
TBC1D2	CRISPRa_IL2	-0.052934	-0.186982	0.754312	FALSE	NA
TBC1D2	CRISPRi_IFNG	-0.0028015	0.0100045	0.727048	FALSE	NA
TBC1D2	CRISPRi_IL2	-0.0064106	0.0887311	0.969035	FALSE	NA
TBC1D20	CRISPRa_IFNG	0.010767	0.131438	0.844374	FALSE	NA
TBC1D20	CRISPRa_IL2	0.031738	0.16686	1	FALSE	NA
TBC1D20	CRISPRi_IFNG	0.070235	-0.419459	0.536753	FALSE	NA
TBC1D20	CRISPRi_IL2	-0.07318	0.490715	0.985378	FALSE	NA
TBC1D21	CRISPRa_IFNG	-0.18984	-0.640452	0.576308	FALSE	NA
TBC1D21	CRISPRa_IL2	0.089119	0.406654	1	FALSE	NA
TBC1D21	CRISPRi_IFNG	0.02178	-0.134538	0.983123	FALSE	NA
TBC1D21	CRISPRi_IL2	0.033497	-0.151532	0.694134	FALSE	NA
TBC1D22A	CRISPRa_IFNG	-0.035604	-0.0469871	0.732592	FALSE	NA
TBC1D22A	CRISPRa_IL2	0.18578	0.810598	0.846031	FALSE	NA
TBC1D22A	CRISPRi_IFNG	-0.068994	0.399225	1	FALSE	NA
TBC1D22A	CRISPRi_IL2	0.028761	-0.123019	0.77743	FALSE	NA
TBC1D22B	CRISPRa_IFNG	-0.1671	-0.552954	0.803184	FALSE	NA
TBC1D22B	CRISPRa_IL2	-0.072348	-0.268113	0.999593	FALSE	NA
TBC1D22B	CRISPRi_IFNG	-0.20337	1.18937	0.727048	FALSE	NA
TBC1D22B	CRISPRi_IL2	-0.09514	0.622924	0.816971	FALSE	NA
TBC1D23	CRISPRa_IFNG	-0.063751	-0.15529	0.19689	FALSE	NA
TBC1D23	CRISPRa_IL2	-0.20162	-0.808338	0.483568	FALSE	NA
TBC1D23	CRISPRi_IFNG	-0.035906	0.204663	0.999693	FALSE	NA
TBC1D23	CRISPRi_IL2	-0.070654	0.475507	0.963038	FALSE	NA
TBC1D24	CRISPRa_IFNG	-0.023877	-0.00186424	0.428791	FALSE	NA
TBC1D24	CRISPRa_IL2	0.11516	0.515479	1	FALSE	NA
TBC1D24	CRISPRi_IFNG	0.0071401	-0.0484533	0.921884	FALSE	NA
TBC1D24	CRISPRi_IL2	0.078573	-0.422911	0.873122	FALSE	NA
TBC1D25	CRISPRa_IFNG	0.0411	0.248153	0.84673	FALSE	NA
TBC1D25	CRISPRa_IL2	0.085066	0.389717	0.83778	FALSE	NA
TBC1D25	CRISPRi_IFNG	0.16771	-0.992624	0.89356	FALSE	NA
TBC1D25	CRISPRi_IL2	0.038063	-0.179021	0.928378	FALSE	NA
TBC1D26	CRISPRa_IFNG	-0.13507	-0.42971	0.753001	FALSE	NA
TBC1D26	CRISPRa_IL2	0.085676	0.392266	0.926401	FALSE	NA
TBC1D26	CRISPRi_IFNG	0.22253	-1.31497	0.970235	FALSE	NA
TBC1D26	CRISPRi_IL2	0.13008	-0.733008	0.64814	FALSE	NA
TBC1D28	CRISPRa_IFNG	0.035914	0.228198	0.535715	FALSE	NA
TBC1D28	CRISPRa_IL2	-0.11442	-0.443931	0.59502	FALSE	NA
TBC1D28	CRISPRi_IFNG	-0.11372	0.662219	0.582532	FALSE	NA
TBC1D28	CRISPRi_IL2	-0.030454	0.233484	0.969035	FALSE	NA
TBC1D29	CRISPRa_IFNG	0.025105	0.186607	0.935562	FALSE	NA
TBC1D29	CRISPRa_IL2	0.21502	0.932791	0.846031	FALSE	NA
TBC1D29	CRISPRi_IFNG	0.14412	-0.853912	0.727048	FALSE	NA
TBC1D29	CRISPRi_IL2	-0.073106	0.490269	0.969035	FALSE	NA
TBC1D2B	CRISPRa_IFNG	-0.036974	-0.0522585	0.770485	FALSE	NA
TBC1D2B	CRISPRa_IL2	0.27152	1.1689	0.736978	FALSE	NA
TBC1D2B	CRISPRi_IFNG	0.071481	-0.426786	0.545602	FALSE	NA
TBC1D2B	CRISPRi_IL2	-0.30311	1.875	0.987199	FALSE	NA
TBC1D30	CRISPRa_IFNG	-0.030152	-0.026009	0.970297	FALSE	NA
TBC1D30	CRISPRa_IL2	0.027467	0.149012	0.999593	FALSE	NA
TBC1D30	CRISPRi_IFNG	0.1187	-0.70444	1	FALSE	NA
TBC1D30	CRISPRi_IL2	-0.039179	0.286012	0.425714	FALSE	NA
TBC1D31	CRISPRa_IFNG	0.14922	0.664174	0.559859	FALSE	NA
TBC1D31	CRISPRa_IL2	-0.12864	-0.503356	0.668324	FALSE	NA
TBC1D31	CRISPRi_IFNG	0.027422	-0.167713	0.830837	FALSE	NA
TBC1D31	CRISPRi_IL2	0.052628	-0.26671	0.987199	FALSE	NA
TBC1D32	CRISPRa_IFNG	0.1435	0.642165	0.913768	FALSE	NA
TBC1D32	CRISPRa_IL2	-0.028518	-0.0849485	1	FALSE	NA
TBC1D32	CRISPRi_IFNG	-0.0023984	0.00763423	0.880067	FALSE	NA
TBC1D32	CRISPRi_IL2	-0.12177	0.78325	0.985378	FALSE	NA
TBC1D3B	CRISPRa_IFNG	-0.13862	-0.443369	0.6969	FALSE	NA
TBC1D3B	CRISPRa_IL2	-0.5286	-2.17478	0.657785	FALSE	NA
TBC1D3B	CRISPRi_IFNG	-0.11014	0.641168	0.938928	FALSE	NA
TBC1D3B	CRISPRi_IL2	0.12835	-0.722592	0.873122	FALSE	NA
TBC1D3C	CRISPRa_IFNG	-0.13491	-0.429094	0.648378	FALSE	NA
TBC1D3C	CRISPRa_IL2	-0.24164	-0.975581	0.83778	FALSE	NA
TBC1D3E	CRISPRa_IFNG	-0.33362	-1.19369	0.175295	FALSE	NA
TBC1D3E	CRISPRa_IL2	-0.080731	-0.303146	0.605368	FALSE	NA
TBC1D3F	CRISPRa_IFNG	-0.26458	-0.928035	0.062946	FALSE	NA
TBC1D3F	CRISPRa_IL2	-0.36736	-1.50096	0.767471	FALSE	NA
TBC1D3F	CRISPRi_IFNG	0.025601	-0.157006	0.985066	FALSE	NA
TBC1D3F	CRISPRi_IL2	0.1422	-0.805976	0.557079	FALSE	NA
TBC1D3H	CRISPRa_IFNG	-0.54252	-1.99749	0.645884	FALSE	NA
TBC1D3H	CRISPRa_IL2	-0.88207	-3.65192	0.393561	FALSE	NA
TBC1D3I	CRISPRa_IFNG	-0.040575	-0.0661144	0.952016	FALSE	NA
TBC1D3I	CRISPRa_IL2	-0.019862	-0.0487753	1	FALSE	NA
TBC1D3L	CRISPRi_IFNG	0.028442	-0.173711	0.912422	FALSE	NA
TBC1D3L	CRISPRi_IL2	0.1623	-0.926987	0.873122	FALSE	NA
TBC1D4	CRISPRa_IFNG	-0.12075	-0.37461	0.369343	FALSE	NA
TBC1D4	CRISPRa_IL2	0.30209	1.29666	0.330357	FALSE	NA
TBC1D4	CRISPRi_IFNG	-0.065455	0.378415	0.814364	FALSE	NA
TBC1D4	CRISPRi_IL2	-0.099028	0.646332	0.960698	FALSE	NA
TBC1D5	CRISPRa_IFNG	0.15273	0.67768	0.940077	FALSE	NA
TBC1D5	CRISPRa_IL2	0.035174	0.181219	0.83778	FALSE	NA
TBC1D5	CRISPRi_IFNG	-0.13077	0.762475	0.582532	FALSE	NA
TBC1D5	CRISPRi_IL2	0.0094205	-0.00657973	0.987199	FALSE	NA
TBC1D7	CRISPRa_IFNG	0.44405	1.79861	0.074465	FALSE	NA
TBC1D7	CRISPRa_IL2	0.37252	1.59098	0.084396	FALSE	NA
TBC1D7	CRISPRi_IFNG	0.13786	-0.817103	0.874873	FALSE	NA
TBC1D7	CRISPRi_IL2	0.29372	-1.7182	0.281257	FALSE	NA
TBC1D8	CRISPRa_IFNG	0.28523	1.18751	0.50894	FALSE	NA
TBC1D8	CRISPRa_IL2	0.045102	0.222708	0.839877	FALSE	NA
TBC1D8	CRISPRi_IFNG	0.030379	-0.185101	0.464664	FALSE	NA
TBC1D8	CRISPRi_IL2	0.17197	-0.985205	0.64814	FALSE	NA
TBC1D8B	CRISPRa_IFNG	-0.16439	-0.542527	0.765408	FALSE	NA
TBC1D8B	CRISPRa_IL2	-0.096259	-0.368037	0.846031	FALSE	NA
TBC1D8B	CRISPRi_IFNG	0.064939	-0.388318	0.985066	FALSE	NA
TBC1D8B	CRISPRi_IL2	-0.094511	0.619138	0.998465	FALSE	NA
TBC1D9	CRISPRa_IFNG	0.098206	0.467884	0.878841	FALSE	NA
TBC1D9	CRISPRa_IL2	0.16404	0.719747	0.357819	FALSE	NA
TBC1D9	CRISPRi_IFNG	0.084261	-0.501934	0.999693	FALSE	NA
TBC1D9	CRISPRi_IL2	0.08311	-0.450226	0.754502	FALSE	NA
TBC1D9B	CRISPRa_IFNG	0.072741	0.3699	0.607402	FALSE	NA
TBC1D9B	CRISPRa_IL2	0.26064	1.12344	0.846031	FALSE	NA
TBC1D9B	CRISPRi_IFNG	0.01599	-0.100492	1	FALSE	NA
TBC1D9B	CRISPRi_IL2	0.10154	-0.561183	0.77743	FALSE	NA
TBCA	CRISPRa_IFNG	-0.45647	-1.66638	0.110626	FALSE	NA
TBCA	CRISPRa_IL2	-0.086498	-0.327246	0.901571	FALSE	NA
TBCA	CRISPRi_IFNG	0.014661	-0.0926772	0.932357	FALSE	NA
TBCA	CRISPRi_IL2	-0.11693	0.754111	0.91015	FALSE	NA
TBCB	CRISPRa_IFNG	0.40786	1.65936	0.168644	FALSE	NA
TBCB	CRISPRa_IL2	0.1861	0.811935	0.780954	FALSE	NA
TBCB	CRISPRi_IFNG	0.16207	-0.959461	0.938928	FALSE	NA
TBCB	CRISPRi_IL2	0.095017	-0.521912	0.772039	FALSE	NA
TBCC	CRISPRa_IFNG	-0.13067	-0.41278	0.743036	FALSE	NA
TBCC	CRISPRa_IL2	0.09017	0.411046	0.551721	FALSE	NA
TBCC	CRISPRi_IFNG	0.068592	-0.409798	0.924964	FALSE	NA
TBCC	CRISPRi_IL2	0.10386	-0.575151	0.887609	FALSE	NA
TBCCD1	CRISPRa_IFNG	-0.097637	-0.285676	0.678192	FALSE	NA
TBCCD1	CRISPRa_IL2	-0.11129	-0.430851	0.916335	FALSE	NA
TBCCD1	CRISPRi_IFNG	-0.041023	0.234752	0.992811	FALSE	NA
TBCCD1	CRISPRi_IL2	-0.065028	0.441636	0.87756	FALSE	NA
TBCD	CRISPRa_IFNG	0.018926	0.162832	0.607402	FALSE	NA
TBCD	CRISPRa_IL2	-0.16859	-0.670306	0.897013	FALSE	NA
TBCD	CRISPRi_IFNG	0.13903	-0.823982	1	FALSE	NA
TBCD	CRISPRi_IL2	0.19745	-1.13861	0.231964	FALSE	NA
TBCE	CRISPRa_IFNG	-0.15995	-0.525442	0.175672	FALSE	NA
TBCE	CRISPRa_IL2	-0.15624	-0.618696	0.669917	FALSE	NA
TBCE	CRISPRi_IFNG	-0.21924	1.28269	0.259772	FALSE	NA
TBCE	CRISPRi_IL2	0.11891	-0.665759	0.969035	FALSE	NA
TBCEL	CRISPRa_IFNG	-0.22621	-0.780396	0.761653	FALSE	NA
TBCEL	CRISPRa_IL2	-0.3413	-1.39206	0.355668	FALSE	NA
TBCEL	CRISPRi_IFNG	-0.025796	0.145215	0.587886	FALSE	NA
TBCEL	CRISPRi_IL2	-0.047155	0.334032	0.893661	FALSE	NA
TBCK	CRISPRa_IFNG	-0.26254	-0.920186	0.520652	FALSE	NA
TBCK	CRISPRa_IL2	-0.024471	-0.0680362	0.378337	FALSE	NA
TBCK	CRISPRi_IFNG	0.13245	-0.785291	1	FALSE	NA
TBCK	CRISPRi_IL2	-0.11587	0.747729	0.881845	FALSE	NA
TBK1	CRISPRa_IFNG	-0.21154	-0.723949	0.607402	FALSE	NA
TBK1	CRISPRa_IL2	-0.09177	-0.349277	0.374745	FALSE	NA
TBK1	CRISPRi_IFNG	-0.046436	0.266581	0.999693	FALSE	NA
TBK1	CRISPRi_IL2	0.065229	-0.342574	0.64814	FALSE	NA
TBKBP1	CRISPRa_IFNG	-0.26407	-0.926073	0.386814	FALSE	NA
TBKBP1	CRISPRa_IL2	-0.030921	-0.0949906	0.27315	FALSE	NA
TBKBP1	CRISPRi_IFNG	0.0088047	-0.0582414	0.973096	FALSE	NA
TBKBP1	CRISPRi_IL2	0.1021	-0.564555	0.873122	FALSE	NA
TBL1X	CRISPRa_IFNG	0.0076599	0.119483	0.887383	FALSE	NA
TBL1X	CRISPRa_IL2	0.11858	0.529771	0.856861	FALSE	NA
TBL1X	CRISPRi_IFNG	0.092591	-0.550915	0.388844	FALSE	NA
TBL1X	CRISPRi_IL2	-0.0015187	0.0592795	0.003992	FALSE	NA
TBL1XR1	CRISPRa_IFNG	-0.47277	-1.7291	0.299137	FALSE	NA
TBL1XR1	CRISPRa_IL2	0.26306	1.13355	0.279869	FALSE	NA
TBL1XR1	CRISPRi_IFNG	-0.13151	0.766827	0.591405	FALSE	NA
TBL1XR1	CRISPRi_IL2	-0.03266	0.246765	0.663315	FALSE	NA
TBL1Y	CRISPRa_IFNG	-0.1369	-0.436751	0.38888	FALSE	NA
TBL1Y	CRISPRa_IL2	-0.57809	-2.3816	0.089013	FALSE	NA
TBL1Y	CRISPRi_IFNG	0.095422	-0.567562	0.727048	FALSE	NA
TBL1Y	CRISPRi_IL2	0.081199	-0.438721	0.167138	FALSE	NA
TBL2	CRISPRa_IFNG	0.15361	0.681066	0.773576	FALSE	NA
TBL2	CRISPRa_IL2	-0.020078	-0.049678	0.663724	FALSE	NA
TBL2	CRISPRi_IFNG	-0.02196	0.122659	0.885428	FALSE	NA
TBL2	CRISPRi_IL2	-0.084683	0.559968	0.856239	FALSE	NA
TBL3	CRISPRa_IFNG	0.18097	0.786341	0.38272	FALSE	NA
TBL3	CRISPRa_IL2	-0.095911	-0.366582	0.884542	FALSE	NA
TBL3	CRISPRi_IFNG	0.2655	-1.56764	0.733616	FALSE	NA
TBL3	CRISPRi_IL2	0.12564	-0.706277	0.697764	FALSE	NA
TBP	CRISPRa_IFNG	0.055286	0.302737	0.884425	FALSE	NA
TBP	CRISPRa_IL2	0.0046409	0.0536218	0.59502	FALSE	NA
TBP	CRISPRi_IFNG	0.12072	-0.716317	0.798263	FALSE	NA
TBP	CRISPRi_IL2	0.081131	-0.438311	0.966408	FALSE	NA
TBPL1	CRISPRa_IFNG	-0.17177	-0.570923	0.518285	FALSE	NA
TBPL1	CRISPRa_IL2	-0.030792	-0.0944515	0.929549	FALSE	NA
TBPL1	CRISPRi_IFNG	-0.016739	0.0919587	0.983153	FALSE	NA
TBPL1	CRISPRi_IL2	-0.080498	0.534773	0.754502	FALSE	NA
TBPL2	CRISPRa_IFNG	0.082616	0.407897	0.878841	FALSE	NA
TBPL2	CRISPRa_IL2	0.071891	0.334658	0.412478	FALSE	NA
TBPL2	CRISPRi_IFNG	-0.034146	0.194314	0.957788	FALSE	NA
TBPL2	CRISPRi_IL2	0.11457	-0.63963	0.829269	FALSE	NA
TBR1	CRISPRa_IFNG	0.29165	1.21221	0.431357	FALSE	NA
TBR1	CRISPRa_IL2	-0.0031078	0.0212401	0.801865	FALSE	NA
TBR1	CRISPRi_IFNG	-0.034566	0.196784	0.98227	FALSE	NA
TBR1	CRISPRi_IL2	-0.003711	0.0724782	0.886743	FALSE	NA
TBRG1	CRISPRa_IFNG	0.030607	0.207778	0.38272	FALSE	NA
TBRG1	CRISPRa_IL2	-0.55666	-2.29204	0.018832	TRUE	Negative Regulator
TBRG1	CRISPRi_IFNG	0.0011472	-0.0132143	0.89356	FALSE	NA
TBRG1	CRISPRi_IL2	-0.049723	0.349492	0.89062	FALSE	NA
TBRG4	CRISPRa_IFNG	0.064381	0.337733	0.647418	FALSE	NA
TBRG4	CRISPRa_IL2	-0.0085155	-0.00135853	0.765093	FALSE	NA
TBRG4	CRISPRi_IFNG	-0.14183	0.827509	0.760467	FALSE	NA
TBRG4	CRISPRi_IL2	0.045338	-0.22282	0.154835	FALSE	NA
TBX1	CRISPRa_IFNG	-0.29457	-1.04343	0.678192	FALSE	NA
TBX1	CRISPRa_IL2	0.15451	0.679921	1	FALSE	NA
TBX1	CRISPRi_IFNG	0.056226	-0.337085	0.999693	FALSE	NA
TBX1	CRISPRi_IL2	0.097547	-0.537143	0.816971	FALSE	NA
TBX10	CRISPRa_IFNG	-0.1725	-0.573732	0.386814	FALSE	NA
TBX10	CRISPRa_IL2	0.13181	0.585059	1	FALSE	NA
TBX10	CRISPRi_IFNG	0.083019	-0.494631	0.893348	FALSE	NA
TBX10	CRISPRi_IL2	0.034947	-0.160261	0.99662	FALSE	NA
TBX15	CRISPRa_IFNG	-0.3396	-1.2167	0.470325	FALSE	NA
TBX15	CRISPRa_IL2	0.085075	0.389754	0.798463	FALSE	NA
TBX15	CRISPRi_IFNG	-0.062323	0.359998	0.973096	FALSE	NA
TBX15	CRISPRi_IL2	-0.02281	0.187463	0.873122	FALSE	NA
TBX18	CRISPRa_IFNG	-0.026981	-0.0138077	0.952016	FALSE	NA
TBX18	CRISPRa_IL2	0.040159	0.202051	0.767142	FALSE	NA
TBX18	CRISPRi_IFNG	-0.090223	0.524054	0.792361	FALSE	NA
TBX18	CRISPRi_IL2	-0.073721	0.493972	0.746843	FALSE	NA
TBX19	CRISPRi_IFNG	0.0084925	-0.0564056	0.999693	FALSE	NA
TBX19	CRISPRi_IL2	-0.27287	1.69294	0.77302	FALSE	NA
TBX2	CRISPRa_IFNG	-0.42866	-1.55938	0.012767	FALSE	NA
TBX2	CRISPRa_IL2	-0.39934	-1.63461	0.663724	FALSE	NA
TBX2	CRISPRi_IFNG	-0.041986	0.240414	0.999693	FALSE	NA
TBX2	CRISPRi_IL2	0.042468	-0.205541	0.970242	FALSE	NA
TBX20	CRISPRa_IFNG	-0.0023193	0.0810849	0.656823	FALSE	NA
TBX20	CRISPRa_IL2	-0.20235	-0.811389	0.884542	FALSE	NA
TBX20	CRISPRi_IFNG	-0.15823	0.923944	0.594692	FALSE	NA
TBX20	CRISPRi_IL2	-0.062723	0.427759	0.694134	FALSE	NA
TBX21	CRISPRa_IFNG	1.5555	6.07522	0.000118	TRUE	Positive Regulator
TBX21	CRISPRa_IL2	0.029374	0.156981	0.259664	FALSE	NA
TBX21	CRISPRi_IFNG	-0.49837	2.92401	5.4e-05	FALSE	NA
TBX21	CRISPRi_IL2	-0.061745	0.421871	0.961282	FALSE	NA
TBX22	CRISPRa_IFNG	-0.061395	-0.146225	0.84536	FALSE	NA
TBX22	CRISPRa_IL2	-0.45805	-1.87995	0.259664	FALSE	NA
TBX22	CRISPRi_IFNG	0.18329	-1.08424	0.969238	FALSE	NA
TBX22	CRISPRi_IL2	-0.0056946	0.0844204	0.880056	FALSE	NA
TBX3	CRISPRa_IFNG	-0.79136	-2.95497	0.012795	TRUE	Negative Regulator
TBX3	CRISPRa_IL2	-0.17992	-0.717654	0.381335	FALSE	NA
TBX3	CRISPRi_IFNG	-0.27273	1.59722	0.720212	FALSE	NA
TBX3	CRISPRi_IL2	-0.051234	0.358589	0.987199	FALSE	NA
TBX4	CRISPRa_IFNG	0.12142	0.557206	0.848908	FALSE	NA
TBX4	CRISPRa_IL2	-0.111	-0.429639	0.999593	FALSE	NA
TBX4	CRISPRi_IFNG	-0.055818	0.321748	0.977274	FALSE	NA
TBX4	CRISPRi_IL2	-0.029397	0.22712	0.77743	FALSE	NA
TBX5	CRISPRa_IFNG	-0.0041201	0.0741559	0.617154	FALSE	NA
TBX5	CRISPRa_IL2	0.093454	0.42477	0.785696	FALSE	NA
TBX5	CRISPRi_IFNG	0.087732	-0.522344	0.910331	FALSE	NA
TBX5	CRISPRi_IL2	0.039225	-0.186017	0.5883	FALSE	NA
TBX6	CRISPRa_IFNG	0.23147	0.980653	0.94705	FALSE	NA
TBX6	CRISPRa_IL2	-0.15482	-0.612762	0.899326	FALSE	NA
TBX6	CRISPRi_IFNG	-0.073482	0.425615	0.46891	FALSE	NA
TBX6	CRISPRi_IL2	0.058444	-0.301725	0.744764	FALSE	NA
TBXA2R	CRISPRa_IFNG	-0.0061114	0.0664938	0.586112	FALSE	NA
TBXA2R	CRISPRa_IL2	-0.21516	-0.864921	0.896339	FALSE	NA
TBXA2R	CRISPRi_IFNG	0.063659	-0.380792	0.924964	FALSE	NA
TBXA2R	CRISPRi_IL2	0.18	-1.03355	0.5883	FALSE	NA
TBXAS1	CRISPRa_IFNG	-0.028743	-0.0205875	0.228606	FALSE	NA
TBXAS1	CRISPRa_IL2	-0.28336	-1.14993	0.574526	FALSE	NA
TBXAS1	CRISPRi_IFNG	0.10505	-0.624176	1	FALSE	NA
TBXAS1	CRISPRi_IL2	0.10804	-0.600316	0.833639	FALSE	NA
TC2N	CRISPRa_IFNG	-0.05696	-0.12916	0.478936	FALSE	NA
TC2N	CRISPRa_IL2	-0.42571	-1.74481	0.267086	FALSE	NA
TC2N	CRISPRi_IFNG	0.10315	-0.613004	0.942638	FALSE	NA
TC2N	CRISPRi_IL2	0.025077	-0.100839	0.942048	FALSE	NA
TCAF1	CRISPRa_IFNG	0.012533	0.138233	0.844191	FALSE	NA
TCAF1	CRISPRa_IL2	0.018498	0.11153	0.261176	FALSE	NA
TCAF1	CRISPRi_IFNG	-0.013863	0.0750475	0.992811	FALSE	NA
TCAF1	CRISPRi_IL2	0.013311	-0.0300024	0.917589	FALSE	NA
TCAF2	CRISPRa_IFNG	0.18574	0.804695	0.885941	FALSE	NA
TCAF2	CRISPRa_IL2	0.29251	1.25662	0.242435	FALSE	NA
TCAF2	CRISPRi_IFNG	0.0066852	-0.0457785	0.999693	FALSE	NA
TCAF2	CRISPRi_IL2	0.10348	-0.572863	0.91015	FALSE	NA
TCAIM	CRISPRa_IFNG	0.022654	0.177177	0.561959	FALSE	NA
TCAIM	CRISPRa_IL2	0.20017	0.870734	0.85489	FALSE	NA
TCAIM	CRISPRi_IFNG	-0.024221	0.135954	0.880067	FALSE	NA
TCAIM	CRISPRi_IL2	-0.010848	0.115446	0.829269	FALSE	NA
TCAP	CRISPRa_IFNG	0.14556	0.650091	0.482028	FALSE	NA
TCAP	CRISPRa_IL2	0.1591	0.699103	0.968582	FALSE	NA
TCAP	CRISPRi_IFNG	0.091191	-0.542683	1	FALSE	NA
TCAP	CRISPRi_IL2	-0.16018	1.0145	0.602465	FALSE	NA
TCEA1	CRISPRa_IFNG	0.377	1.54062	0.2213	FALSE	NA
TCEA1	CRISPRa_IL2	0.23899	1.03296	0.668946	FALSE	NA
TCEA1	CRISPRi_IFNG	-0.27304	1.59904	0.778533	FALSE	NA
TCEA1	CRISPRi_IL2	-0.31732	1.96055	0.424134	FALSE	NA
TCEA2	CRISPRa_IFNG	0.051534	0.2883	0.711668	FALSE	NA
TCEA2	CRISPRa_IL2	0.024039	0.134686	1	FALSE	NA
TCEA2	CRISPRi_IFNG	0.024447	-0.15022	0.992811	FALSE	NA
TCEA2	CRISPRi_IL2	0.021799	-0.0811042	0.9395	FALSE	NA
TCEA3	CRISPRa_IFNG	0.10663	0.500297	0.810055	FALSE	NA
TCEA3	CRISPRa_IL2	0.28777	1.23681	0.511143	FALSE	NA
TCEA3	CRISPRi_IFNG	0.11226	-0.666572	0.985066	FALSE	NA
TCEA3	CRISPRi_IL2	-0.0855	0.564887	0.987199	FALSE	NA
TCEAL1	CRISPRa_IFNG	-0.2309	-0.798442	0.536772	FALSE	NA
TCEAL1	CRISPRa_IL2	-0.17316	-0.689404	0.83778	FALSE	NA
TCEAL1	CRISPRi_IFNG	0.088123	-0.524643	0.885428	FALSE	NA
TCEAL1	CRISPRi_IL2	0.016052	-0.0465045	0.99662	FALSE	NA
TCEAL2	CRISPRa_IFNG	-0.7107	-2.6446	0.006629	TRUE	Negative Regulator
TCEAL2	CRISPRa_IL2	-0.0036288	0.0190629	0.424629	FALSE	NA
TCEAL2	CRISPRi_IFNG	-0.0069429	0.0343565	0.885428	FALSE	NA
TCEAL2	CRISPRi_IL2	0.13389	-0.755946	0.108792	FALSE	NA
TCEAL3	CRISPRa_IFNG	-0.19346	-0.654381	0.711668	FALSE	NA
TCEAL3	CRISPRa_IL2	-0.035986	-0.116157	1	FALSE	NA
TCEAL3	CRISPRi_IFNG	0.098637	-0.586467	1	FALSE	NA
TCEAL3	CRISPRi_IL2	0.13545	-0.765338	0.91015	FALSE	NA
TCEAL4	CRISPRa_IFNG	0.10569	0.49668	0.900015	FALSE	NA
TCEAL4	CRISPRa_IL2	-0.32773	-1.33535	0.483568	FALSE	NA
TCEAL4	CRISPRi_IFNG	0.11595	-0.688269	0.84573	FALSE	NA
TCEAL4	CRISPRi_IL2	-0.10018	0.653268	0.969035	FALSE	NA
TCEAL5	CRISPRa_IFNG	-0.19003	-0.641184	0.470325	FALSE	NA
TCEAL5	CRISPRa_IL2	-0.018884	-0.0446883	0.899326	FALSE	NA
TCEAL5	CRISPRi_IFNG	-0.047896	0.275166	0.924964	FALSE	NA
TCEAL5	CRISPRi_IL2	-0.035255	0.262388	0.966408	FALSE	NA
TCEAL6	CRISPRa_IFNG	-0.17789	-0.594472	0.876711	FALSE	NA
TCEAL6	CRISPRa_IL2	-0.017481	-0.0388252	1	FALSE	NA
TCEAL6	CRISPRi_IFNG	-0.073474	0.425568	0.95498	FALSE	NA
TCEAL6	CRISPRi_IL2	0.236	-1.3707	0.454929	FALSE	NA
TCEAL7	CRISPRa_IFNG	0.30468	1.26235	0.048849	FALSE	NA
TCEAL7	CRISPRa_IL2	-0.067134	-0.246324	0.619733	FALSE	NA
TCEAL7	CRISPRi_IFNG	0.084527	-0.503498	0.972408	FALSE	NA
TCEAL7	CRISPRi_IL2	0.056191	-0.288161	0.93606	FALSE	NA
TCEAL8	CRISPRa_IFNG	-0.59573	-2.20223	0.041591	TRUE	Negative Regulator
TCEAL8	CRISPRa_IL2	0.079561	0.366711	0.736978	FALSE	NA
TCEAL8	CRISPRi_IFNG	0.12536	-0.743601	0.924964	FALSE	NA
TCEAL8	CRISPRi_IL2	0.15704	-0.89532	0.820348	FALSE	NA
TCEANC	CRISPRa_IFNG	-0.037114	-0.0527972	0.982073	FALSE	NA
TCEANC	CRISPRa_IL2	0.012517	0.0865358	0.669932	FALSE	NA
TCEANC	CRISPRi_IFNG	-0.11535	0.671804	0.881661	FALSE	NA
TCEANC	CRISPRi_IL2	-0.066683	0.4516	0.886743	FALSE	NA
TCEANC2	CRISPRa_IFNG	-0.13559	-0.431711	0.373088	FALSE	NA
TCEANC2	CRISPRa_IL2	0.090716	0.413328	0.669932	FALSE	NA
TCEANC2	CRISPRi_IFNG	0.16593	-0.982158	0.89356	FALSE	NA
TCEANC2	CRISPRi_IL2	-0.094866	0.621275	0.873122	FALSE	NA
TCEB3C	CRISPRi_IFNG	-0.065537	0.378897	0.841182	FALSE	NA
TCEB3C	CRISPRi_IL2	0.005191	0.0188839	0.886743	FALSE	NA
TCERG1	CRISPRa_IFNG	0.24492	1.03241	0.374629	FALSE	NA
TCERG1	CRISPRa_IL2	0.20052	0.872196	0.736978	FALSE	NA
TCERG1	CRISPRi_IFNG	0.35496	-2.09368	0.324542	FALSE	NA
TCERG1	CRISPRi_IL2	0.21656	-1.25366	0.64814	FALSE	NA
TCERG1L	CRISPRa_IFNG	0.15392	0.682259	0.653938	FALSE	NA
TCERG1L	CRISPRa_IL2	0.093806	0.426241	0.929549	FALSE	NA
TCERG1L	CRISPRi_IFNG	0.094951	-0.564792	0.895446	FALSE	NA
TCERG1L	CRISPRi_IL2	0.19562	-1.12759	0.873122	FALSE	NA
TCF12	CRISPRa_IFNG	0.44358	1.7968	0.378975	FALSE	NA
TCF12	CRISPRa_IL2	-1.1733	-4.86897	7.2e-05	TRUE	Negative Regulator
TCF12	CRISPRi_IFNG	-0.16206	0.946464	0.845367	FALSE	NA
TCF12	CRISPRi_IL2	-0.084968	0.561684	0.91015	FALSE	NA
TCF15	CRISPRa_IFNG	-0.086899	-0.244359	0.526616	FALSE	NA
TCF15	CRISPRa_IL2	0.33431	1.4313	0.254086	FALSE	NA
TCF15	CRISPRi_IFNG	-0.11929	0.694971	0.924964	FALSE	NA
TCF15	CRISPRi_IL2	-0.02643	0.209257	0.935293	FALSE	NA
TCF19	CRISPRa_IFNG	-0.55296	-2.03766	0.190449	FALSE	NA
TCF19	CRISPRa_IL2	-0.22281	-0.896891	0.944113	FALSE	NA
TCF19	CRISPRi_IFNG	-0.035286	0.201017	0.957788	FALSE	NA
TCF19	CRISPRi_IL2	0.099116	-0.54659	0.552143	FALSE	NA
TCF20	CRISPRa_IFNG	-0.14368	-0.462839	0.889039	FALSE	NA
TCF20	CRISPRa_IL2	-0.24875	-1.00529	0.284019	FALSE	NA
TCF20	CRISPRi_IFNG	-0.14526	0.847678	0.973096	FALSE	NA
TCF20	CRISPRi_IL2	0.03911	-0.185325	0.873122	FALSE	NA
TCF21	CRISPRa_IFNG	-0.094111	-0.272109	0.474151	FALSE	NA
TCF21	CRISPRa_IL2	-0.067567	-0.248133	0.439592	FALSE	NA
TCF21	CRISPRi_IFNG	0.0010123	-0.0124211	0.983123	FALSE	NA
TCF21	CRISPRi_IL2	0.061762	-0.321701	0.694134	FALSE	NA
TCF23	CRISPRa_IFNG	-0.36116	-1.29965	0.436423	FALSE	NA
TCF23	CRISPRa_IL2	-0.10031	-0.384966	0.801865	FALSE	NA
TCF23	CRISPRi_IFNG	0.011899	-0.0764363	0.946807	FALSE	NA
TCF23	CRISPRi_IL2	-0.032584	0.246307	0.903464	FALSE	NA
TCF24	CRISPRa_IFNG	-0.049077	-0.0988282	0.799517	FALSE	NA
TCF24	CRISPRa_IL2	-0.099668	-0.382283	0.963439	FALSE	NA
TCF24	CRISPRi_IFNG	-0.34051	1.99577	0.474523	FALSE	NA
TCF24	CRISPRi_IL2	0.28586	-1.67088	0.64814	FALSE	NA
TCF25	CRISPRa_IFNG	-0.032856	-0.0364134	0.933646	FALSE	NA
TCF25	CRISPRa_IL2	-0.16166	-0.641346	0.696614	FALSE	NA
TCF25	CRISPRi_IFNG	0.24731	-1.46068	0.455324	FALSE	NA
TCF25	CRISPRi_IL2	-0.089373	0.588204	0.91015	FALSE	NA
TCF3	CRISPRa_IFNG	-0.12409	-0.387461	0.140848	FALSE	NA
TCF3	CRISPRa_IL2	0.063684	0.300362	0.576245	FALSE	NA
TCF3	CRISPRi_IFNG	-0.13829	0.806694	0.792361	FALSE	NA
TCF3	CRISPRi_IL2	-0.20794	1.30203	0.469411	FALSE	NA
TCF4	CRISPRa_IFNG	0.04967	0.281128	0.38272	FALSE	NA
TCF4	CRISPRa_IL2	-0.20012	-0.80207	0.896339	FALSE	NA
TCF4	CRISPRi_IFNG	0.0050981	-0.0364461	0.942638	FALSE	NA
TCF4	CRISPRi_IL2	0.049774	-0.249527	0.985378	FALSE	NA
TCF7	CRISPRa_IFNG	-0.28095	-0.991023	0.471462	FALSE	NA
TCF7	CRISPRa_IL2	0.20392	0.886405	0.323912	FALSE	NA
TCF7	CRISPRi_IFNG	0.042866	-0.258526	0.965133	FALSE	NA
TCF7	CRISPRi_IL2	0.11432	-0.638125	0.918604	FALSE	NA
TCF7L1	CRISPRa_IFNG	-0.29086	-1.02915	0.221039	FALSE	NA
TCF7L1	CRISPRa_IL2	-0.43632	-1.78914	0.088886	FALSE	NA
TCF7L1	CRISPRi_IFNG	-0.20875	1.22101	0.880067	FALSE	NA
TCF7L1	CRISPRi_IL2	-0.011209	0.11762	0.55288	FALSE	NA
TCF7L2	CRISPRa_IFNG	0.27535	1.14949	0.378975	FALSE	NA
TCF7L2	CRISPRa_IL2	0.045981	0.226381	0.602014	FALSE	NA
TCF7L2	CRISPRi_IFNG	0.24487	-1.44633	0.77146	FALSE	NA
TCF7L2	CRISPRi_IL2	-0.23975	1.49355	0.77743	FALSE	NA
TCFL5	CRISPRa_IFNG	-0.0028274	0.0791299	0.852501	FALSE	NA
TCFL5	CRISPRa_IL2	-0.10677	-0.411962	0.901571	FALSE	NA
TCFL5	CRISPRi_IFNG	-0.074207	0.429878	0.871217	FALSE	NA
TCFL5	CRISPRi_IL2	0.054169	-0.275987	0.829269	FALSE	NA
TCHH	CRISPRa_IFNG	0.34176	1.40502	0.39474	FALSE	NA
TCHH	CRISPRa_IL2	-0.15326	-0.606243	0.381335	FALSE	NA
TCHH	CRISPRi_IFNG	-0.035686	0.203369	0.885428	FALSE	NA
TCHH	CRISPRi_IL2	-0.056614	0.39098	0.991578	FALSE	NA
TCHHL1	CRISPRa_IFNG	-0.36548	-1.31628	0.369343	FALSE	NA
TCHHL1	CRISPRa_IL2	0.24662	1.06485	0.632506	FALSE	NA
TCHHL1	CRISPRi_IFNG	0.088584	-0.527354	1	FALSE	NA
TCHHL1	CRISPRi_IL2	-0.09125	0.599505	0.991578	FALSE	NA
TCHP	CRISPRa_IFNG	-0.38038	-1.37361	0.386814	FALSE	NA
TCHP	CRISPRa_IL2	-0.12329	-0.480999	1	FALSE	NA
TCHP	CRISPRi_IFNG	-0.013975	0.0757061	0.977379	FALSE	NA
TCHP	CRISPRi_IL2	0.13817	-0.781713	0.89062	FALSE	NA
TCIRG1	CRISPRa_IFNG	0.16117	0.710155	0.38272	FALSE	NA
TCIRG1	CRISPRa_IL2	0.056471	0.270219	0.756897	FALSE	NA
TCIRG1	CRISPRi_IFNG	-0.14388	0.839564	0.880067	FALSE	NA
TCIRG1	CRISPRi_IL2	-0.041304	0.298806	0.746672	FALSE	NA
TCL1A	CRISPRa_IFNG	0.016	0.151573	0.729042	FALSE	NA
TCL1A	CRISPRa_IL2	-0.019338	-0.0465855	0.962192	FALSE	NA
TCL1A	CRISPRi_IFNG	-0.18572	1.08559	0.541509	FALSE	NA
TCL1A	CRISPRi_IL2	0.052533	-0.266138	0.991071	FALSE	NA
TCL1B	CRISPRa_IFNG	-0.12647	-0.396619	0.750736	FALSE	NA
TCL1B	CRISPRa_IL2	0.16507	0.724051	0.767142	FALSE	NA
TCL1B	CRISPRi_IFNG	0.0042518	-0.0314698	0.885428	FALSE	NA
TCL1B	CRISPRi_IL2	0.032202	-0.143735	0.958492	FALSE	NA
TCN1	CRISPRa_IFNG	-0.38128	-1.37707	0.471462	FALSE	NA
TCN1	CRISPRa_IL2	-0.3508	-1.43176	0.596017	FALSE	NA
TCN1	CRISPRi_IFNG	0.024139	-0.148409	0.118396	FALSE	NA
TCN1	CRISPRi_IL2	-0.12643	0.811305	0.886743	FALSE	NA
TCN2	CRISPRa_IFNG	-0.11514	-0.353024	0.858538	FALSE	NA
TCN2	CRISPRa_IL2	-0.059725	-0.215362	0.730257	FALSE	NA
TCN2	CRISPRi_IFNG	0.09423	-0.560553	1	FALSE	NA
TCN2	CRISPRi_IL2	0.10737	-0.596283	0.971391	FALSE	NA
TCOF1	CRISPRa_IFNG	-0.29295	-1.0372	0.602228	FALSE	NA
TCOF1	CRISPRa_IL2	0.020431	0.119608	0.922046	FALSE	NA
TCOF1	CRISPRi_IFNG	0.24471	-1.44539	0.732336	FALSE	NA
TCOF1	CRISPRi_IL2	0.17979	-1.03229	0.873122	FALSE	NA
TCP1	CRISPRa_IFNG	0.032584	0.215385	0.561443	FALSE	NA
TCP1	CRISPRa_IL2	0.49974	2.12263	0.064555	FALSE	NA
TCP1	CRISPRi_IFNG	0.12788	-0.758419	1	FALSE	NA
TCP1	CRISPRi_IL2	0.018146	-0.0591114	0.882001	FALSE	NA
TCP10	CRISPRa_IFNG	0.089514	0.434439	0.88001	FALSE	NA
TCP10	CRISPRa_IL2	0.21671	0.939854	0.90947	FALSE	NA
TCP10	CRISPRi_IFNG	-0.043387	0.248652	0.992811	FALSE	NA
TCP10	CRISPRi_IL2	0.0027374	0.0336557	0.965427	FALSE	NA
TCP10L	CRISPRa_IFNG	-0.37534	-1.35421	0.496299	FALSE	NA
TCP10L	CRISPRa_IL2	-0.19345	-0.774196	0.730257	FALSE	NA
TCP10L	CRISPRi_IFNG	0.022539	-0.139001	0.885428	FALSE	NA
TCP10L	CRISPRi_IL2	0.067481	-0.356132	0.873122	FALSE	NA
TCP10L2	CRISPRa_IFNG	0.054368	0.299205	0.862287	FALSE	NA
TCP10L2	CRISPRa_IL2	0.020842	0.121326	0.852039	FALSE	NA
TCP10L2	CRISPRi_IFNG	0.071502	-0.426909	1	FALSE	NA
TCP10L2	CRISPRi_IL2	0.19728	-1.13758	0.697764	FALSE	NA
TCP11	CRISPRa_IFNG	-0.029422	-0.0232002	0.553858	FALSE	NA
TCP11	CRISPRa_IL2	-0.019854	-0.0487419	0.801865	FALSE	NA
TCP11	CRISPRi_IFNG	-0.1547	0.903187	0.852678	FALSE	NA
TCP11	CRISPRi_IL2	0.11951	-0.669371	0.983578	FALSE	NA
TCP11L1	CRISPRa_IFNG	-0.16915	-0.560842	0.878841	FALSE	NA
TCP11L1	CRISPRa_IL2	-0.076966	-0.287412	0.901571	FALSE	NA
TCP11L1	CRISPRi_IFNG	-0.031007	0.175856	1	FALSE	NA
TCP11L1	CRISPRi_IL2	-0.19162	1.20378	0.984009	FALSE	NA
TCP11L2	CRISPRa_IFNG	-0.19273	-0.651573	0.889039	FALSE	NA
TCP11L2	CRISPRa_IL2	-0.15647	-0.619657	0.596017	FALSE	NA
TCP11L2	CRISPRi_IFNG	-0.061151	0.353107	0.763926	FALSE	NA
TCP11L2	CRISPRi_IL2	0.12635	-0.710551	0.820129	FALSE	NA
TCP11X2	CRISPRa_IFNG	-0.064882	-0.159642	0.876711	FALSE	NA
TCP11X2	CRISPRa_IL2	-0.2622	-1.0615	0.381335	FALSE	NA
TCP11X2	CRISPRi_IFNG	-0.20412	1.19378	0.582532	FALSE	NA
TCP11X2	CRISPRi_IL2	-0.044521	0.318174	0.960698	FALSE	NA
TCTA	CRISPRa_IFNG	0.66051	2.6315	0.02229	TRUE	Positive Regulator
TCTA	CRISPRa_IL2	0.28764	1.23627	0.481609	FALSE	NA
TCTA	CRISPRi_IFNG	-0.081241	0.471239	0.641311	FALSE	NA
TCTA	CRISPRi_IL2	-0.22851	1.42588	0.991578	FALSE	NA
TCTE1	CRISPRa_IFNG	-0.18308	-0.614442	0.520652	FALSE	NA
TCTE1	CRISPRa_IL2	0.081559	0.375061	0.330357	FALSE	NA
TCTE1	CRISPRi_IFNG	0.10277	-0.610769	0.992811	FALSE	NA
TCTE1	CRISPRi_IL2	-0.14374	0.91552	0.886743	FALSE	NA
TCTE3	CRISPRa_IFNG	-0.0068109	0.0638023	0.30514	FALSE	NA
TCTE3	CRISPRa_IL2	0.044498	0.220184	0.723769	FALSE	NA
TCTE3	CRISPRi_IFNG	-0.039747	0.227249	0.963034	FALSE	NA
TCTE3	CRISPRi_IL2	-0.11	0.712389	0.971778	FALSE	NA
TCTEX1D1	CRISPRa_IFNG	-0.25371	-0.88621	0.511271	FALSE	NA
TCTEX1D1	CRISPRa_IL2	0.028627	0.153859	0.67361	FALSE	NA
TCTEX1D1	CRISPRi_IFNG	0.11829	-0.702029	0.973096	FALSE	NA
TCTEX1D1	CRISPRi_IL2	-0.083242	0.551293	0.945596	FALSE	NA
TCTEX1D2	CRISPRa_IFNG	-0.16258	-0.535562	0.762293	FALSE	NA
TCTEX1D2	CRISPRa_IL2	-0.016538	-0.0348844	0.367288	FALSE	NA
TCTEX1D2	CRISPRi_IFNG	-0.25545	1.49561	0.557325	FALSE	NA
TCTEX1D2	CRISPRi_IL2	-0.12601	0.808777	0.942048	FALSE	NA
TCTEX1D4	CRISPRa_IFNG	-0.23245	-0.804406	0.429474	FALSE	NA
TCTEX1D4	CRISPRa_IL2	-0.2554	-1.03308	0.365489	FALSE	NA
TCTEX1D4	CRISPRi_IFNG	0.0824	-0.490991	0.745586	FALSE	NA
TCTEX1D4	CRISPRi_IL2	0.11718	-0.655343	0.223901	FALSE	NA
TCTN1	CRISPRa_IFNG	0.56841	2.27712	0.044618	TRUE	Positive Regulator
TCTN1	CRISPRa_IL2	0.14776	0.651713	0.846031	FALSE	NA
TCTN1	CRISPRi_IFNG	-0.021492	0.119907	1	FALSE	NA
TCTN1	CRISPRi_IL2	0.070738	-0.37574	0.77743	FALSE	NA
TCTN2	CRISPRa_IFNG	-0.16394	-0.540795	0.377422	FALSE	NA
TCTN2	CRISPRa_IL2	-0.25085	-1.01407	0.367288	FALSE	NA
TCTN2	CRISPRi_IFNG	0.093804	-0.558048	0.991396	FALSE	NA
TCTN2	CRISPRi_IL2	-0.16682	1.05447	0.987199	FALSE	NA
TCTN3	CRISPRa_IFNG	-0.022649	0.00286082	0.482028	FALSE	NA
TCTN3	CRISPRa_IL2	-0.12232	-0.476945	0.999593	FALSE	NA
TCTN3	CRISPRi_IFNG	-0.018298	0.101126	0.880067	FALSE	NA
TCTN3	CRISPRi_IL2	0.068065	-0.359648	0.886743	FALSE	NA
TDG	CRISPRa_IFNG	0.013016	0.140092	0.541533	FALSE	NA
TDG	CRISPRa_IL2	-0.19384	-0.775826	0.901914	FALSE	NA
TDG	CRISPRi_IFNG	-0.039207	0.224073	0.720212	FALSE	NA
TDG	CRISPRi_IL2	-0.16691	1.05501	0.960698	FALSE	NA
TDGF1	CRISPRa_IFNG	-0.2535	-0.885402	0.77929	FALSE	NA
TDGF1	CRISPRa_IL2	-0.14506	-0.571975	0.723769	FALSE	NA
TDGF1	CRISPRi_IFNG	-0.025146	0.141393	0.95498	FALSE	NA
TDGF1	CRISPRi_IL2	0.11121	-0.619401	0.746672	FALSE	NA
TDO2	CRISPRa_IFNG	-0.023241	0.000582941	0.831852	FALSE	NA
TDO2	CRISPRa_IL2	0.13069	0.580378	0.965879	FALSE	NA
TDO2	CRISPRi_IFNG	-0.1223	0.712671	0.961446	FALSE	NA
TDO2	CRISPRi_IL2	0.012877	-0.0273895	0.988416	FALSE	NA
TDP1	CRISPRa_IFNG	0.044327	0.260569	0.586112	FALSE	NA
TDP1	CRISPRa_IL2	-0.1461	-0.576321	0.844337	FALSE	NA
TDP1	CRISPRi_IFNG	0.15315	-0.90701	0.992811	FALSE	NA
TDP1	CRISPRi_IL2	0.026079	-0.106872	0.881474	FALSE	NA
TDP2	CRISPRa_IFNG	0.094119	0.452158	0.852501	FALSE	NA
TDP2	CRISPRa_IL2	-0.080058	-0.300333	0.977999	FALSE	NA
TDP2	CRISPRi_IFNG	-0.19887	1.16291	0.570102	FALSE	NA
TDP2	CRISPRi_IL2	-0.083138	0.550667	0.89062	FALSE	NA
TDRD1	CRISPRa_IFNG	0.22909	0.971496	0.729042	FALSE	NA
TDRD1	CRISPRa_IL2	0.32436	1.38972	0.738969	FALSE	NA
TDRD1	CRISPRi_IFNG	-0.037263	0.212642	0.885428	FALSE	NA
TDRD1	CRISPRi_IL2	0.073934	-0.394982	0.915902	FALSE	NA
TDRD10	CRISPRa_IFNG	0.27806	1.15992	0.821292	FALSE	NA
TDRD10	CRISPRa_IL2	0.17372	0.7602	0.857843	FALSE	NA
TDRD10	CRISPRi_IFNG	-0.18317	1.07059	0.881661	FALSE	NA
TDRD10	CRISPRi_IL2	0.053129	-0.269726	0.968883	FALSE	NA
TDRD12	CRISPRa_IFNG	-0.20577	-0.701748	0.553858	FALSE	NA
TDRD12	CRISPRa_IL2	-0.072838	-0.270161	0.095459	FALSE	NA
TDRD12	CRISPRi_IFNG	-0.16715	0.976394	0.885428	FALSE	NA
TDRD12	CRISPRi_IL2	-0.14973	0.951582	0.64814	FALSE	NA
TDRD15	CRISPRa_IFNG	-0.16969	-0.56292	0.656823	FALSE	NA
TDRD15	CRISPRa_IL2	0.045611	0.224835	0.114319	FALSE	NA
TDRD15	CRISPRi_IFNG	0.0035812	-0.0275266	0.226382	FALSE	NA
TDRD15	CRISPRi_IL2	-0.071753	0.482124	0.960698	FALSE	NA
TDRD3	CRISPRa_IFNG	0.10282	0.485637	1	FALSE	NA
TDRD3	CRISPRa_IL2	-0.027862	-0.0822071	0.964335	FALSE	NA
TDRD3	CRISPRi_IFNG	-0.051745	0.297798	0.732336	FALSE	NA
TDRD3	CRISPRi_IL2	-0.1144	0.738879	0.987199	FALSE	NA
TDRD5	CRISPRa_IFNG	0.12006	0.551973	0.383728	FALSE	NA
TDRD5	CRISPRa_IL2	-0.33644	-1.37175	0.424629	FALSE	NA
TDRD5	CRISPRi_IFNG	0.20981	-1.24018	0.463317	FALSE	NA
TDRD5	CRISPRi_IL2	0.10844	-0.602724	0.99662	FALSE	NA
TDRD6	CRISPRa_IFNG	-0.11199	-0.340903	0.554844	FALSE	NA
TDRD6	CRISPRa_IL2	0.098896	0.447512	0.587177	FALSE	NA
TDRD6	CRISPRi_IFNG	-0.016981	0.0933817	0.911074	FALSE	NA
TDRD6	CRISPRi_IL2	0.10612	-0.588757	0.89062	FALSE	NA
TDRD7	CRISPRa_IFNG	-0.23994	-0.833226	0.711668	FALSE	NA
TDRD7	CRISPRa_IL2	-0.26007	-1.0526	0.284019	FALSE	NA
TDRD7	CRISPRi_IFNG	0.099416	-0.591047	0.852678	FALSE	NA
TDRD7	CRISPRi_IL2	0.25893	-1.50875	0.294531	FALSE	NA
TDRD9	CRISPRa_IFNG	-0.038901	-0.0596732	0.38215	FALSE	NA
TDRD9	CRISPRa_IL2	0.12714	0.565543	0.999593	FALSE	NA
TDRD9	CRISPRi_IFNG	-0.09532	0.554025	0.991396	FALSE	NA
TDRD9	CRISPRi_IL2	-0.042986	0.308932	0.746672	FALSE	NA
TDRKH	CRISPRa_IFNG	0.042615	0.253982	0.81283	FALSE	NA
TDRKH	CRISPRa_IL2	0.062363	0.294841	0.999252	FALSE	NA
TDRKH	CRISPRi_IFNG	0.21232	-1.25494	0.67035	FALSE	NA
TDRKH	CRISPRi_IL2	0.052625	-0.266691	0.873122	FALSE	NA
TDRP	CRISPRa_IFNG	0.22318	0.948755	0.38272	FALSE	NA
TDRP	CRISPRa_IL2	0.19895	0.865635	0.916335	FALSE	NA
TDRP	CRISPRi_IFNG	-0.074006	0.428696	0.98227	FALSE	NA
TDRP	CRISPRi_IL2	0.06461	-0.338847	0.873122	FALSE	NA
TEAD1	CRISPRa_IFNG	0.22504	0.955912	0.370909	FALSE	NA
TEAD1	CRISPRa_IL2	0.18287	0.798437	0.816883	FALSE	NA
TEAD1	CRISPRi_IFNG	-0.0010661	-0.000199864	0.880067	FALSE	NA
TEAD1	CRISPRi_IL2	0.10202	-0.564073	0.552143	FALSE	NA
TEAD2	CRISPRa_IFNG	-0.094446	-0.273398	0.848595	FALSE	NA
TEAD2	CRISPRa_IL2	-0.27789	-1.12707	0.696629	FALSE	NA
TEAD2	CRISPRi_IFNG	0.052621	-0.315887	0.782376	FALSE	NA
TEAD2	CRISPRi_IL2	0.19923	-1.14932	0.873122	FALSE	NA
TEAD3	CRISPRa_IFNG	-0.15035	-0.488504	0.586112	FALSE	NA
TEAD3	CRISPRa_IL2	-0.27622	-1.12009	0.259664	FALSE	NA
TEAD3	CRISPRi_IFNG	0.03102	-0.18887	0.89393	FALSE	NA
TEAD3	CRISPRi_IL2	0.24232	-1.40875	0.281257	FALSE	NA
TEAD4	CRISPRa_IFNG	0.025398	0.187735	0.496187	FALSE	NA
TEAD4	CRISPRa_IL2	-0.26854	-1.088	0.643266	FALSE	NA
TEAD4	CRISPRi_IFNG	-0.18658	1.09065	0.885428	FALSE	NA
TEAD4	CRISPRi_IL2	0.010245	-0.0115436	0.503236	FALSE	NA
TEC	CRISPRa_IFNG	-0.64802	-2.40343	0.032386	TRUE	Negative Regulator
TEC	CRISPRa_IL2	-0.40405	-1.65429	0.380521	FALSE	NA
TEC	CRISPRi_IFNG	0.058243	-0.348945	0.679039	FALSE	NA
TEC	CRISPRi_IL2	0.095446	-0.524494	0.886743	FALSE	NA
TECPR1	CRISPRa_IFNG	0.2382	1.00655	0.668449	FALSE	NA
TECPR1	CRISPRa_IL2	0.027049	0.147265	0.458218	FALSE	NA
TECPR1	CRISPRi_IFNG	-0.093238	0.541782	0.957788	FALSE	NA
TECPR1	CRISPRi_IL2	0.040161	-0.191652	0.985378	FALSE	NA
TECPR2	CRISPRa_IFNG	-0.034723	-0.0435972	0.02229	FALSE	NA
TECPR2	CRISPRa_IL2	0.20406	0.88699	0.893626	FALSE	NA
TECPR2	CRISPRi_IFNG	0.23481	-1.38718	0.619899	FALSE	NA
TECPR2	CRISPRi_IL2	0.17221	-0.98665	0.126816	FALSE	NA
TECR	CRISPRa_IFNG	0.035372	0.226113	0.937071	FALSE	NA
TECR	CRISPRa_IL2	0.092872	0.422338	0.250295	FALSE	NA
TECR	CRISPRi_IFNG	0.063174	-0.37794	0.977518	FALSE	NA
TECR	CRISPRi_IL2	-0.20284	1.27133	0.64814	FALSE	NA
TECRL	CRISPRa_IFNG	-0.17687	-0.590547	0.962083	FALSE	NA
TECRL	CRISPRa_IL2	-0.11744	-0.456552	0.782291	FALSE	NA
TECRL	CRISPRi_IFNG	0.11919	-0.707321	0.969238	FALSE	NA
TECRL	CRISPRi_IL2	0.065078	-0.341665	0.970291	FALSE	NA
TECTA	CRISPRa_IFNG	-0.17418	-0.580196	0.711668	FALSE	NA
TECTA	CRISPRa_IL2	0.00013832	0.0348056	0.921743	FALSE	NA
TECTA	CRISPRi_IFNG	-0.021675	0.120983	0.880067	FALSE	NA
TECTA	CRISPRi_IL2	-0.13628	0.870607	0.873122	FALSE	NA
TECTB	CRISPRa_IFNG	-0.27604	-0.972131	0.668449	FALSE	NA
TECTB	CRISPRa_IL2	-0.056131	-0.200343	0.903657	FALSE	NA
TECTB	CRISPRi_IFNG	-0.052958	0.304931	0.641311	FALSE	NA
TECTB	CRISPRi_IL2	0.024518	-0.0974739	0.881474	FALSE	NA
TEDDM1	CRISPRa_IFNG	-0.20223	-0.688126	0.38272	FALSE	NA
TEDDM1	CRISPRa_IL2	0.11672	0.521998	0.767142	FALSE	NA
TEDDM1	CRISPRi_IFNG	0.054267	-0.325565	0.880067	FALSE	NA
TEDDM1	CRISPRi_IL2	-0.031927	0.242352	0.746672	FALSE	NA
TEF	CRISPRa_IFNG	0.23516	0.994852	0.747134	FALSE	NA
TEF	CRISPRa_IL2	0.23324	1.00893	0.453096	FALSE	NA
TEF	CRISPRi_IFNG	-0.012917	0.0694849	0.782928	FALSE	NA
TEF	CRISPRi_IL2	-0.032606	0.24644	0.991578	FALSE	NA
TEFM	CRISPRa_IFNG	-0.22837	-0.788707	0.678192	FALSE	NA
TEFM	CRISPRa_IL2	0.26265	1.13184	0.990953	FALSE	NA
TEFM	CRISPRi_IFNG	-0.039179	0.223909	0.881661	FALSE	NA
TEFM	CRISPRi_IL2	0.09445	-0.518498	0.883305	FALSE	NA
TEK	CRISPRa_IFNG	0.036417	0.230133	0.72722	FALSE	NA
TEK	CRISPRa_IL2	-0.14216	-0.559856	0.963439	FALSE	NA
TEK	CRISPRi_IFNG	-0.017051	0.0937933	0.716937	FALSE	NA
TEK	CRISPRi_IL2	0.0003329	0.048132	0.966953	FALSE	NA
TEKT1	CRISPRa_IFNG	-0.087003	-0.244759	0.711668	FALSE	NA
TEKT1	CRISPRa_IL2	0.043905	0.217706	0.906376	FALSE	NA
TEKT1	CRISPRi_IFNG	0.032916	-0.200019	0.625509	FALSE	NA
TEKT1	CRISPRi_IL2	0.01041	-0.012537	0.873122	FALSE	NA
TEKT2	CRISPRa_IFNG	-0.18456	-0.620136	0.471462	FALSE	NA
TEKT2	CRISPRa_IL2	-0.47267	-1.94105	0.621834	FALSE	NA
TEKT2	CRISPRi_IFNG	-0.1605	0.937291	0.417809	FALSE	NA
TEKT2	CRISPRi_IL2	0.056908	-0.292477	0.754502	FALSE	NA
TEKT3	CRISPRa_IFNG	-0.081691	-0.224319	0.541533	FALSE	NA
TEKT3	CRISPRa_IL2	-0.086473	-0.327141	0.59502	FALSE	NA
TEKT3	CRISPRi_IFNG	-0.12614	0.73525	0.232635	FALSE	NA
TEKT3	CRISPRi_IL2	0.12692	-0.713983	0.242378	FALSE	NA
TEKT4	CRISPRa_IFNG	-0.12101	-0.37561	0.952016	FALSE	NA
TEKT4	CRISPRa_IL2	-0.32952	-1.34283	0.093485	FALSE	NA
TEKT4	CRISPRi_IFNG	0.07484	-0.446537	0.945382	FALSE	NA
TEKT4	CRISPRi_IL2	-0.092504	0.607055	0.985378	FALSE	NA
TEKT5	CRISPRa_IFNG	-0.13081	-0.413318	0.762965	FALSE	NA
TEKT5	CRISPRa_IL2	0.112	0.502273	0.999252	FALSE	NA
TEKT5	CRISPRi_IFNG	-0.096764	0.562516	0.885428	FALSE	NA
TEKT5	CRISPRi_IL2	-0.013665	0.132406	0.991071	FALSE	NA
TELO2	CRISPRa_IFNG	0.088472	0.430429	0.455429	FALSE	NA
TELO2	CRISPRa_IL2	-0.1265	-0.494413	0.380521	FALSE	NA
TELO2	CRISPRi_IFNG	-0.18434	1.07747	0.880067	FALSE	NA
TELO2	CRISPRi_IL2	0.10991	-0.611575	0.64814	FALSE	NA
TEN1	CRISPRa_IFNG	0.13332	0.602994	0.766218	FALSE	NA
TEN1	CRISPRa_IL2	0.33239	1.42328	0.565182	FALSE	NA
TEN1	CRISPRi_IFNG	-0.055424	0.319431	0.970021	FALSE	NA
TEN1	CRISPRi_IL2	0.12737	-0.716692	0.921937	FALSE	NA
TENM1	CRISPRa_IFNG	0.16421	0.721852	0.427599	FALSE	NA
TENM1	CRISPRa_IL2	-0.15279	-0.604279	0.424629	FALSE	NA
TENM1	CRISPRi_IFNG	0.016703	-0.104684	0.885428	FALSE	NA
TENM1	CRISPRi_IL2	-0.053693	0.373394	0.818484	FALSE	NA
TENM2	CRISPRa_IFNG	-0.11895	-0.367684	0.616351	FALSE	NA
TENM2	CRISPRa_IL2	-0.17389	-0.692455	0.896339	FALSE	NA
TENM2	CRISPRi_IFNG	0.073393	-0.438029	0.885428	FALSE	NA
TENM2	CRISPRi_IL2	-0.1694	1.07001	0.883305	FALSE	NA
TENM3	CRISPRa_IFNG	0.23809	1.00613	0.617154	FALSE	NA
TENM3	CRISPRa_IL2	-0.13895	-0.546441	1	FALSE	NA
TENM3	CRISPRi_IFNG	0.22234	-1.31386	0.798101	FALSE	NA
TENM3	CRISPRi_IL2	0.096226	-0.52919	0.977463	FALSE	NA
TENM4	CRISPRa_IFNG	-0.016616	0.0260744	0.429474	FALSE	NA
TENM4	CRISPRa_IL2	-0.40627	-1.66357	0.259664	FALSE	NA
TENM4	CRISPRi_IFNG	0.014365	-0.0909367	0.885428	FALSE	NA
TENM4	CRISPRi_IL2	0.18966	-1.09171	0.171881	FALSE	NA
TEP1	CRISPRa_IFNG	-0.0082331	0.05833	0.994657	FALSE	NA
TEP1	CRISPRa_IL2	0.0054352	0.0569411	1	FALSE	NA
TEP1	CRISPRi_IFNG	-0.019018	0.10536	0.9992	FALSE	NA
TEP1	CRISPRi_IL2	0.017532	-0.0554148	0.772039	FALSE	NA
TEPP	CRISPRa_IFNG	-0.26042	-0.912028	0.111479	FALSE	NA
TEPP	CRISPRa_IL2	-0.34755	-1.41818	0.711595	FALSE	NA
TEPP	CRISPRi_IFNG	0.035947	-0.217842	1	FALSE	NA
TEPP	CRISPRi_IL2	0.092249	-0.505247	0.29302	FALSE	NA
TEPSIN	CRISPRa_IFNG	-0.11306	-0.34502	0.082336	FALSE	NA
TEPSIN	CRISPRa_IL2	0.1218	0.543227	0.696925	FALSE	NA
TEPSIN	CRISPRi_IFNG	-0.025322	0.142428	0.999693	FALSE	NA
TEPSIN	CRISPRi_IL2	0.0018466	0.0390188	0.294531	FALSE	NA
TERB1	CRISPRa_IFNG	0.14097	0.63243	0.578408	FALSE	NA
TERB1	CRISPRa_IL2	-0.055492	-0.197672	0.808081	FALSE	NA
TERB1	CRISPRi_IFNG	0.068921	-0.411733	0.798263	FALSE	NA
TERB1	CRISPRi_IL2	0.36557	-2.15077	0.293075	FALSE	NA
TERB2	CRISPRa_IFNG	-0.28476	-1.00568	0.374629	FALSE	NA
TERB2	CRISPRa_IL2	-0.055528	-0.197823	0.261176	FALSE	NA
TERB2	CRISPRi_IFNG	0.051397	-0.308689	0.814584	FALSE	NA
TERB2	CRISPRi_IL2	-0.032175	0.243845	0.928378	FALSE	NA
TERF1	CRISPRa_IFNG	-0.10998	-0.333169	0.927459	FALSE	NA
TERF1	CRISPRa_IL2	0.093613	0.425434	1	FALSE	NA
TERF1	CRISPRi_IFNG	0.084379	-0.502628	0.999693	FALSE	NA
TERF1	CRISPRi_IL2	0.12929	-0.728251	0.096809	FALSE	NA
TERF2	CRISPRa_IFNG	-0.11985	-0.371147	0.77742	FALSE	NA
TERF2	CRISPRa_IL2	0.32274	1.38295	0.603274	FALSE	NA
TERF2	CRISPRi_IFNG	-0.072934	0.422392	0.75912	FALSE	NA
TERF2	CRISPRi_IL2	-0.24335	1.51522	0.93296	FALSE	NA
TERF2IP	CRISPRa_IFNG	0.36022	1.47605	0.38272	FALSE	NA
TERF2IP	CRISPRa_IL2	0.24253	1.04776	0.254086	FALSE	NA
TERF2IP	CRISPRi_IFNG	0.013836	-0.0878261	0.880067	FALSE	NA
TERF2IP	CRISPRi_IL2	0.013355	-0.0302673	0.77743	FALSE	NA
TERT	CRISPRa_IFNG	0.22343	0.949717	0.384338	FALSE	NA
TERT	CRISPRa_IL2	-0.070654	-0.261034	0.259664	FALSE	NA
TERT	CRISPRi_IFNG	0.027069	-0.165638	0.98227	FALSE	NA
TERT	CRISPRi_IL2	-0.095471	0.624917	0.985378	FALSE	NA
TES	CRISPRa_IFNG	0.24139	1.01882	0.687098	FALSE	NA
TES	CRISPRa_IL2	0.25027	1.0801	0.750259	FALSE	NA
TES	CRISPRi_IFNG	-0.30959	1.81396	0.351356	FALSE	NA
TES	CRISPRi_IL2	0.24452	-1.42199	0.516067	FALSE	NA
TESC	CRISPRa_IFNG	-0.098744	-0.289936	0.307296	FALSE	NA
TESC	CRISPRa_IL2	0.086833	0.397101	0.663724	FALSE	NA
TESC	CRISPRi_IFNG	-0.11687	0.680742	0.999693	FALSE	NA
TESC	CRISPRi_IL2	0.016884	-0.0515136	0.960698	FALSE	NA
TESK1	CRISPRa_IFNG	0.16252	0.715349	0.602228	FALSE	NA
TESK1	CRISPRa_IL2	-0.0093729	-0.00494159	0.819715	FALSE	NA
TESK1	CRISPRi_IFNG	-0.048403	0.278147	0.810481	FALSE	NA
TESK1	CRISPRi_IL2	-0.056031	0.38747	0.93227	FALSE	NA
TESK2	CRISPRa_IFNG	-0.26755	-0.939463	0.189476	FALSE	NA
TESK2	CRISPRa_IL2	-0.19044	-0.761617	0.584365	FALSE	NA
TESK2	CRISPRi_IFNG	-0.045304	0.259925	0.885428	FALSE	NA
TESK2	CRISPRi_IL2	-0.056013	0.387361	0.918604	FALSE	NA
TESMIN	CRISPRa_IFNG	0.37542	1.53454	0.2213	FALSE	NA
TESMIN	CRISPRa_IL2	0.02266	0.128923	0.72066	FALSE	NA
TESMIN	CRISPRi_IFNG	0.12755	-0.756479	0.794208	FALSE	NA
TESMIN	CRISPRi_IL2	-0.096293	0.629866	0.991071	FALSE	NA
TESPA1	CRISPRa_IFNG	-0.43471	-1.58266	0.312049	FALSE	NA
TESPA1	CRISPRa_IL2	-0.19093	-0.763665	0.367174	FALSE	NA
TESPA1	CRISPRi_IFNG	0.025899	-0.158758	0.56065	FALSE	NA
TESPA1	CRISPRi_IL2	0.33105	-1.94294	0.204427	FALSE	NA
TET1	CRISPRa_IFNG	-0.20164	-0.685856	0.766218	FALSE	NA
TET1	CRISPRa_IL2	-0.1273	-0.497756	0.801865	FALSE	NA
TET1	CRISPRi_IFNG	0.031129	-0.189511	0.885428	FALSE	NA
TET1	CRISPRi_IL2	-0.070394	0.473942	0.848888	FALSE	NA
TET2	CRISPRa_IFNG	0.26161	1.09663	0.661305	FALSE	NA
TET2	CRISPRa_IL2	-0.026968	-0.0784711	0.969317	FALSE	NA
TET2	CRISPRi_IFNG	-0.29053	1.70188	0.216685	FALSE	NA
TET2	CRISPRi_IL2	0.15252	-0.868107	0.46175	FALSE	NA
TET3	CRISPRa_IFNG	-0.36117	-1.29969	0.557922	FALSE	NA
TET3	CRISPRa_IL2	-0.28483	-1.15607	0.259664	FALSE	NA
TET3	CRISPRi_IFNG	-0.10344	0.601771	0.727048	FALSE	NA
TET3	CRISPRi_IL2	-0.17048	1.07651	0.980925	FALSE	NA
TEX10	CRISPRa_IFNG	-0.13568	-0.432057	0.93144	FALSE	NA
TEX10	CRISPRa_IL2	-0.28363	-1.15106	1	FALSE	NA
TEX10	CRISPRi_IFNG	0.13742	-0.814515	0.977274	FALSE	NA
TEX10	CRISPRi_IL2	0.49291	-2.91742	0.012957	FALSE	NA
TEX101	CRISPRa_IFNG	-0.10133	-0.299886	0.653938	FALSE	NA
TEX101	CRISPRa_IL2	0.12479	0.555722	0.756897	FALSE	NA
TEX101	CRISPRi_IFNG	0.27948	-1.64985	0.435209	FALSE	NA
TEX101	CRISPRi_IL2	-0.038621	0.282653	0.991578	FALSE	NA
TEX11	CRISPRa_IFNG	0.044189	0.260038	0.729042	FALSE	NA
TEX11	CRISPRa_IL2	-0.046004	-0.158022	0.901571	FALSE	NA
TEX11	CRISPRi_IFNG	0.077618	-0.462872	0.625509	FALSE	NA
TEX11	CRISPRi_IL2	-0.044056	0.315374	0.818696	FALSE	NA
TEX12	CRISPRa_IFNG	0.30029	1.24546	0.38272	FALSE	NA
TEX12	CRISPRa_IL2	0.065864	0.309472	0.994469	FALSE	NA
TEX12	CRISPRi_IFNG	0.26815	-1.58322	0.522894	FALSE	NA
TEX12	CRISPRi_IL2	-0.096694	0.63228	0.991578	FALSE	NA
TEX13A	CRISPRa_IFNG	0.17874	0.77776	0.879748	FALSE	NA
TEX13A	CRISPRa_IL2	-0.014986	-0.0283986	0.782291	FALSE	NA
TEX13A	CRISPRi_IFNG	-0.13723	0.800461	0.970715	FALSE	NA
TEX13A	CRISPRi_IL2	-0.053635	0.373045	0.746672	FALSE	NA
TEX13B	CRISPRa_IFNG	-0.12041	-0.373301	0.553858	FALSE	NA
TEX13B	CRISPRa_IL2	0.054324	0.261246	0.807249	FALSE	NA
TEX13B	CRISPRi_IFNG	0.11094	-0.65881	0.992811	FALSE	NA
TEX13B	CRISPRi_IL2	-0.33822	2.08638	0.686383	FALSE	NA
TEX13C	CRISPRa_IFNG	0.086907	0.424408	0.532813	FALSE	NA
TEX13C	CRISPRa_IL2	0.036056	0.184905	0.696614	FALSE	NA
TEX13C	CRISPRi_IFNG	-0.064435	0.372417	0.41549	FALSE	NA
TEX13C	CRISPRi_IL2	0.013536	-0.031357	0.91057	FALSE	NA
TEX14	CRISPRa_IFNG	-0.221	-0.760349	0.889039	FALSE	NA
TEX14	CRISPRa_IL2	-0.021598	-0.05603	1	FALSE	NA
TEX14	CRISPRi_IFNG	0.053321	-0.320003	0.957788	FALSE	NA
TEX14	CRISPRi_IL2	-0.069054	0.465874	0.960698	FALSE	NA
TEX15	CRISPRa_IFNG	-0.35743	-1.2853	0.485746	FALSE	NA
TEX15	CRISPRa_IL2	-0.27063	-1.09673	1	FALSE	NA
TEX15	CRISPRi_IFNG	0.14005	-0.82998	1	FALSE	NA
TEX15	CRISPRi_IL2	0.058184	-0.300159	0.64814	FALSE	NA
TEX19	CRISPRa_IFNG	-0.42816	-1.55745	0.19689	FALSE	NA
TEX19	CRISPRa_IL2	-0.29899	-1.21525	0.656454	FALSE	NA
TEX19	CRISPRi_IFNG	-0.023063	0.129145	0.778445	FALSE	NA
TEX19	CRISPRi_IL2	0.026761	-0.110978	0.91015	FALSE	NA
TEX2	CRISPRa_IFNG	-0.070182	-0.180035	0.850209	FALSE	NA
TEX2	CRISPRa_IL2	-0.022897	-0.0614585	0.889101	FALSE	NA
TEX2	CRISPRi_IFNG	-0.061549	0.355447	0.957788	FALSE	NA
TEX2	CRISPRi_IL2	0.043393	-0.21111	0.89062	FALSE	NA
TEX22	CRISPRa_IFNG	-0.34134	-1.22339	0.380121	FALSE	NA
TEX22	CRISPRa_IL2	0.0043959	0.0525979	0.735019	FALSE	NA
TEX22	CRISPRi_IFNG	-0.030189	0.171046	0.999693	FALSE	NA
TEX22	CRISPRi_IL2	-0.094599	0.619667	0.969035	FALSE	NA
TEX26	CRISPRa_IFNG	-0.2397	-0.832303	0.520652	FALSE	NA
TEX26	CRISPRa_IL2	-0.12095	-0.47122	0.965556	FALSE	NA
TEX26	CRISPRi_IFNG	0.011859	-0.0762011	0.852678	FALSE	NA
TEX26	CRISPRi_IL2	-0.11043	0.714978	0.886743	FALSE	NA
TEX261	CRISPRa_IFNG	-0.087827	-0.247929	0.695563	FALSE	NA
TEX261	CRISPRa_IL2	0.11486	0.514225	0.767142	FALSE	NA
TEX261	CRISPRi_IFNG	-0.04536	0.260254	0.992811	FALSE	NA
TEX261	CRISPRi_IL2	-0.14434	0.919132	0.936972	FALSE	NA
TEX264	CRISPRa_IFNG	-0.28167	-0.993794	0.709095	FALSE	NA
TEX264	CRISPRa_IL2	0.22982	0.99464	1	FALSE	NA
TEX264	CRISPRi_IFNG	-0.056042	0.323065	0.991396	FALSE	NA
TEX264	CRISPRi_IL2	0.027156	-0.113356	0.969035	FALSE	NA
TEX28	CRISPRa_IFNG	-0.053269	-0.114958	0.53853	FALSE	NA
TEX28	CRISPRa_IL2	0.028239	0.152238	0.362651	FALSE	NA
TEX28	CRISPRi_IFNG	-0.015094	0.0822859	0.89393	FALSE	NA
TEX28	CRISPRi_IL2	0.015212	-0.0414473	0.754502	FALSE	NA
TEX29	CRISPRa_IFNG	0.10678	0.500874	0.428791	FALSE	NA
TEX29	CRISPRa_IL2	0.31922	1.36824	0.304864	FALSE	NA
TEX29	CRISPRi_IFNG	0.033654	-0.204358	0.977274	FALSE	NA
TEX29	CRISPRi_IL2	-0.053225	0.370576	0.999486	FALSE	NA
TEX30	CRISPRa_IFNG	-0.25194	-0.879399	0.580623	FALSE	NA
TEX30	CRISPRa_IL2	-0.21097	-0.847411	0.711831	FALSE	NA
TEX30	CRISPRi_IFNG	0.0092521	-0.0608722	0.885428	FALSE	NA
TEX30	CRISPRi_IL2	-0.057595	0.396886	0.930585	FALSE	NA
TEX33	CRISPRa_IFNG	-0.11817	-0.364682	0.607402	FALSE	NA
TEX33	CRISPRa_IL2	-0.15608	-0.618027	0.901571	FALSE	NA
TEX33	CRISPRi_IFNG	0.16595	-0.982275	0.89356	FALSE	NA
TEX33	CRISPRi_IL2	-0.17647	1.11257	0.617968	FALSE	NA
TEX35	CRISPRa_IFNG	0.18957	0.819432	0.464256	FALSE	NA
TEX35	CRISPRa_IL2	-0.42324	-1.73448	0.106779	FALSE	NA
TEX35	CRISPRi_IFNG	-0.21249	1.243	0.536753	FALSE	NA
TEX35	CRISPRi_IL2	-0.040965	0.296765	0.922844	FALSE	NA
TEX36	CRISPRa_IFNG	-0.24205	-0.841345	0.750736	FALSE	NA
TEX36	CRISPRa_IL2	0.12552	0.558773	0.357819	FALSE	NA
TEX36	CRISPRi_IFNG	0.11679	-0.693208	0.990636	FALSE	NA
TEX36	CRISPRi_IL2	0.038262	-0.180219	0.984009	FALSE	NA
TEX37	CRISPRa_IFNG	-0.052844	-0.113323	0.84673	FALSE	NA
TEX37	CRISPRa_IL2	0.079643	0.367054	0.968582	FALSE	NA
TEX37	CRISPRi_IFNG	-0.068199	0.39455	0.991232	FALSE	NA
TEX37	CRISPRi_IL2	0.25014	-1.45583	0.226083	FALSE	NA
TEX38	CRISPRa_IFNG	0.3402	1.39902	0.374629	FALSE	NA
TEX38	CRISPRa_IL2	-0.11788	-0.45839	0.999593	FALSE	NA
TEX38	CRISPRi_IFNG	-0.11149	0.649106	0.793267	FALSE	NA
TEX38	CRISPRi_IL2	0.040935	-0.196312	0.433828	FALSE	NA
TEX43	CRISPRa_IFNG	0.16306	0.717427	0.764463	FALSE	NA
TEX43	CRISPRa_IL2	-0.16724	-0.664665	0.663724	FALSE	NA
TEX43	CRISPRi_IFNG	0.16326	-0.966458	0.720212	FALSE	NA
TEX43	CRISPRi_IL2	0.10919	-0.60724	0.724456	FALSE	NA
TEX44	CRISPRa_IFNG	0.25304	1.06365	0.661305	FALSE	NA
TEX44	CRISPRa_IL2	-0.1556	-0.616021	0.884236	FALSE	NA
TEX44	CRISPRi_IFNG	0.17606	-1.04172	0.970235	FALSE	NA
TEX44	CRISPRi_IL2	0.041401	-0.199118	0.873122	FALSE	NA
TEX45	CRISPRa_IFNG	-0.43229	-1.57335	0.227552	FALSE	NA
TEX45	CRISPRa_IL2	-0.19818	-0.793962	0.657785	FALSE	NA
TEX45	CRISPRi_IFNG	0.011333	-0.0731081	0.999736	FALSE	NA
TEX45	CRISPRi_IL2	-0.079815	0.530661	0.984009	FALSE	NA
TEX46	CRISPRa_IFNG	-0.2954	-1.04662	0.631035	FALSE	NA
TEX46	CRISPRa_IL2	-0.47141	-1.93578	0.374745	FALSE	NA
TEX46	CRISPRi_IFNG	0.10899	-0.647344	0.885428	FALSE	NA
TEX46	CRISPRi_IL2	-0.062339	0.425447	0.9395	FALSE	NA
TEX47	CRISPRa_IFNG	-0.097548	-0.285334	0.924756	FALSE	NA
TEX47	CRISPRa_IL2	0.069351	0.324044	0.884542	FALSE	NA
TEX47	CRISPRi_IFNG	-0.037269	0.212678	0.852678	FALSE	NA
TEX47	CRISPRi_IL2	0.044316	-0.216667	0.987199	FALSE	NA
TEX48	CRISPRa_IFNG	-0.16494	-0.544643	0.384338	FALSE	NA
TEX48	CRISPRa_IL2	-0.13483	-0.529224	0.801865	FALSE	NA
TEX48	CRISPRi_IFNG	0.0057603	-0.04034	0.793267	FALSE	NA
TEX48	CRISPRi_IL2	-0.32054	1.97994	0.798227	FALSE	NA
TEX9	CRISPRa_IFNG	0.021891	0.174241	0.38272	FALSE	NA
TEX9	CRISPRa_IL2	0.11689	0.522708	0.219038	FALSE	NA
TEX9	CRISPRi_IFNG	0.20228	-1.1959	1	FALSE	NA
TEX9	CRISPRi_IL2	-0.059802	0.410173	0.807893	FALSE	NA
TF	CRISPRa_IFNG	0.32106	1.32538	0.307296	FALSE	NA
TF	CRISPRa_IL2	0.14992	0.66074	0.314485	FALSE	NA
TF	CRISPRi_IFNG	-0.053298	0.30693	0.852678	FALSE	NA
TF	CRISPRi_IL2	0.079552	-0.428805	0.526092	FALSE	NA
TFAM	CRISPRa_IFNG	0.1144	0.530194	0.701085	FALSE	NA
TFAM	CRISPRa_IL2	-0.065085	-0.237761	0.999593	FALSE	NA
TFAM	CRISPRi_IFNG	-0.0855	0.496282	0.957788	FALSE	NA
TFAM	CRISPRi_IL2	-0.029681	0.22883	0.917589	FALSE	NA
TFAP2A	CRISPRa_IFNG	-0.20075	-0.682432	0.37915	FALSE	NA
TFAP2A	CRISPRa_IL2	-0.16329	-0.648158	0.441003	FALSE	NA
TFAP2A	CRISPRi_IFNG	-0.0045562	0.0203224	0.727048	FALSE	NA
TFAP2A	CRISPRi_IL2	-0.21745	1.35929	0.598832	FALSE	NA
TFAP2B	CRISPRa_IFNG	-0.042112	-0.0720284	0.572051	FALSE	NA
TFAP2B	CRISPRa_IL2	-0.16899	-0.671978	0.645415	FALSE	NA
TFAP2B	CRISPRi_IFNG	-0.053823	0.310017	0.999693	FALSE	NA
TFAP2B	CRISPRi_IL2	-0.12814	0.8216	0.99662	FALSE	NA
TFAP2C	CRISPRa_IFNG	-0.27694	-0.975594	0.520652	FALSE	NA
TFAP2C	CRISPRa_IL2	-0.050344	-0.176159	0.854648	FALSE	NA
TFAP2C	CRISPRi_IFNG	-0.079164	0.459026	0.924964	FALSE	NA
TFAP2C	CRISPRi_IL2	0.12506	-0.702785	0.81628	FALSE	NA
TFAP2D	CRISPRa_IFNG	-0.31183	-1.10984	0.482108	FALSE	NA
TFAP2D	CRISPRa_IL2	-0.10999	-0.425418	0.280478	FALSE	NA
TFAP2D	CRISPRi_IFNG	0.16152	-0.956226	0.333998	FALSE	NA
TFAP2D	CRISPRi_IL2	0.016852	-0.0513209	0.946235	FALSE	NA
TFAP2E	CRISPRa_IFNG	-0.07678	-0.205423	0.58774	FALSE	NA
TFAP2E	CRISPRa_IL2	0.066334	0.311436	0.537326	FALSE	NA
TFAP2E	CRISPRi_IFNG	-0.18144	1.06042	0.957788	FALSE	NA
TFAP2E	CRISPRi_IL2	0.15254	-0.868228	0.829269	FALSE	NA
TFAP4	CRISPRa_IFNG	0.17619	0.767948	0.707061	FALSE	NA
TFAP4	CRISPRa_IL2	0.31688	1.35846	0.780954	FALSE	NA
TFAP4	CRISPRi_IFNG	-0.091475	0.531416	0.727048	FALSE	NA
TFAP4	CRISPRi_IL2	0.19391	-1.11729	0.64814	FALSE	NA
TFB1M	CRISPRa_IFNG	-0.46715	-1.70748	0.199201	FALSE	NA
TFB1M	CRISPRa_IL2	0.061604	0.291669	0.723769	FALSE	NA
TFB1M	CRISPRi_IFNG	-0.035006	0.199371	0.885428	FALSE	NA
TFB1M	CRISPRi_IL2	-0.18067	1.13786	0.832535	FALSE	NA
TFB2M	CRISPRa_IFNG	0.049009	0.278585	0.933646	FALSE	NA
TFB2M	CRISPRa_IL2	0.022365	0.12769	0.927587	FALSE	NA
TFB2M	CRISPRi_IFNG	-0.088221	0.512282	0.95498	FALSE	NA
TFB2M	CRISPRi_IL2	0.20813	-1.20291	0.450757	FALSE	NA
TFCP2	CRISPRa_IFNG	-0.18512	-0.622291	0.701714	FALSE	NA
TFCP2	CRISPRa_IL2	0.30642	1.31475	0.477325	FALSE	NA
TFCP2	CRISPRi_IFNG	0.11627	-0.690151	0.64306	FALSE	NA
TFCP2	CRISPRi_IL2	0.032739	-0.146968	0.87703	FALSE	NA
TFCP2L1	CRISPRa_IFNG	-0.48164	-1.76323	0.090154	FALSE	NA
TFCP2L1	CRISPRa_IL2	-0.65827	-2.71667	0.029824	TRUE	Negative Regulator
TFCP2L1	CRISPRi_IFNG	-0.067552	0.390746	0.720212	FALSE	NA
TFCP2L1	CRISPRi_IL2	0.012435	-0.0247285	0.873122	FALSE	NA
TFDP1	CRISPRa_IFNG	0.018079	0.159573	0.185503	FALSE	NA
TFDP1	CRISPRa_IL2	-0.20651	-0.828773	0.265685	FALSE	NA
TFDP1	CRISPRi_IFNG	0.4922	-2.90067	0.028437	FALSE	NA
TFDP1	CRISPRi_IL2	0.63852	-3.79406	0.002677	TRUE	Negative Regulator
TFDP2	CRISPRa_IFNG	0.15878	0.700959	0.803389	FALSE	NA
TFDP2	CRISPRa_IL2	-0.070391	-0.259935	0.921743	FALSE	NA
TFDP2	CRISPRi_IFNG	0.096551	-0.574201	0.985066	FALSE	NA
TFDP2	CRISPRi_IL2	0.12293	-0.689961	0.936972	FALSE	NA
TFDP3	CRISPRa_IFNG	0.12551	0.572943	0.889039	FALSE	NA
TFDP3	CRISPRa_IL2	-0.28898	-1.17341	0.619031	FALSE	NA
TFDP3	CRISPRi_IFNG	-0.11926	0.694795	0.746271	FALSE	NA
TFDP3	CRISPRi_IL2	0.085123	-0.462345	0.940915	FALSE	NA
TFE3	CRISPRa_IFNG	0.068925	0.355217	0.464256	FALSE	NA
TFE3	CRISPRa_IL2	0.019438	0.115459	0.793482	FALSE	NA
TFE3	CRISPRi_IFNG	-0.0675	0.39044	0.880067	FALSE	NA
TFE3	CRISPRi_IL2	-0.0037141	0.0724968	0.351638	FALSE	NA
TFEB	CRISPRa_IFNG	-0.033297	-0.0381103	0.520652	FALSE	NA
TFEB	CRISPRa_IL2	0.09704	0.439756	1	FALSE	NA
TFEB	CRISPRi_IFNG	-0.058095	0.335137	0.720212	FALSE	NA
TFEB	CRISPRi_IL2	0.045457	-0.223537	0.77743	FALSE	NA
TFEC	CRISPRa_IFNG	-0.058194	-0.133908	0.439797	FALSE	NA
TFEC	CRISPRa_IL2	-0.024107	-0.0665151	1	FALSE	NA
TFEC	CRISPRi_IFNG	-0.039709	0.227025	0.552558	FALSE	NA
TFEC	CRISPRi_IL2	-0.030958	0.236518	0.746672	FALSE	NA
TFF1	CRISPRa_IFNG	0.0012858	0.0949565	0.740141	FALSE	NA
TFF1	CRISPRa_IL2	0.26568	1.1445	0.0093	FALSE	NA
TFF1	CRISPRi_IFNG	-0.056219	0.324106	0.517812	FALSE	NA
TFF1	CRISPRi_IL2	0.055798	-0.285794	0.980925	FALSE	NA
TFF2	CRISPRa_IFNG	-0.25611	-0.895444	0.386814	FALSE	NA
TFF2	CRISPRa_IL2	-0.053473	-0.189235	0.755724	FALSE	NA
TFF2	CRISPRi_IFNG	-0.080532	0.46707	0.881465	FALSE	NA
TFF2	CRISPRi_IL2	0.10979	-0.610852	0.946235	FALSE	NA
TFF3	CRISPRa_IFNG	-0.3118	-1.10973	0.318253	FALSE	NA
TFF3	CRISPRa_IL2	-0.14721	-0.58096	0.59502	FALSE	NA
TFF3	CRISPRi_IFNG	0.11235	-0.667101	0.84573	FALSE	NA
TFF3	CRISPRi_IL2	-0.22188	1.38596	0.818696	FALSE	NA
TFG	CRISPRa_IFNG	0.10761	0.504068	0.474151	FALSE	NA
TFG	CRISPRa_IL2	0.042659	0.212499	0.922046	FALSE	NA
TFG	CRISPRi_IFNG	0.1455	-0.862027	0.732603	FALSE	NA
TFG	CRISPRi_IL2	0.17139	-0.981714	0.193562	FALSE	NA
TFIP11	CRISPRa_IFNG	-0.1586	-0.520248	0.817227	FALSE	NA
TFIP11	CRISPRa_IL2	-0.31078	-1.26452	0.381335	FALSE	NA
TFIP11	CRISPRi_IFNG	0.019767	-0.122701	0.924964	FALSE	NA
TFIP11	CRISPRi_IL2	0.19417	-1.11886	0.450757	FALSE	NA
TFPI	CRISPRa_IFNG	-0.13011	-0.410625	0.647218	FALSE	NA
TFPI	CRISPRa_IL2	0.12771	0.567925	0.670372	FALSE	NA
TFPI	CRISPRi_IFNG	0.16007	-0.9477	0.970235	FALSE	NA
TFPI	CRISPRi_IL2	0.055423	-0.283537	0.89062	FALSE	NA
TFPI2	CRISPRa_IFNG	0.098764	0.470031	0.933646	FALSE	NA
TFPI2	CRISPRa_IL2	0.0065143	0.0614507	0.83778	FALSE	NA
TFPI2	CRISPRi_IFNG	0.20287	-1.19937	1	FALSE	NA
TFPI2	CRISPRi_IL2	0.035663	-0.164572	0.969035	FALSE	NA
TFPT	CRISPRa_IFNG	0.34849	1.43092	0.030647	FALSE	NA
TFPT	CRISPRa_IL2	0.14913	0.657439	1	FALSE	NA
TFPT	CRISPRi_IFNG	-0.15833	0.924532	0.724179	FALSE	NA
TFPT	CRISPRi_IL2	0.015253	-0.0416942	0.960698	FALSE	NA
TFR2	CRISPRa_IFNG	0.23924	1.01055	0.38272	FALSE	NA
TFR2	CRISPRa_IL2	0.21854	0.947501	0.734828	FALSE	NA
TFR2	CRISPRi_IFNG	-0.1044	0.607416	0.727048	FALSE	NA
TFR2	CRISPRi_IL2	-0.09126	0.599565	0.991578	FALSE	NA
TFRC	CRISPRa_IFNG	-0.019933	0.0133114	0.962278	FALSE	NA
TFRC	CRISPRa_IL2	0.4107	1.75053	0.046325	FALSE	NA
TFRC	CRISPRi_IFNG	0.083437	-0.497089	0.95498	FALSE	NA
TFRC	CRISPRi_IL2	0.30401	-1.78015	0.11699	FALSE	NA
TG	CRISPRa_IFNG	0.10649	0.499759	0.2213	FALSE	NA
TG	CRISPRa_IL2	0.075894	0.351387	0.319	FALSE	NA
TG	CRISPRi_IFNG	-0.087049	0.50539	0.641311	FALSE	NA
TG	CRISPRi_IL2	-0.18867	1.18602	0.885974	FALSE	NA
TGDS	CRISPRa_IFNG	0.083156	0.409975	0.791528	FALSE	NA
TGDS	CRISPRa_IL2	0.070789	0.330053	0.186757	FALSE	NA
TGDS	CRISPRi_IFNG	-0.014313	0.0776936	0.885428	FALSE	NA
TGDS	CRISPRi_IL2	0.066163	-0.348197	0.77743	FALSE	NA
TGFA	CRISPRa_IFNG	-0.016989	0.0246392	0.787408	FALSE	NA
TGFA	CRISPRa_IL2	-0.20883	-0.838468	0.765968	FALSE	NA
TGFA	CRISPRi_IFNG	0.092229	-0.548787	0.885428	FALSE	NA
TGFA	CRISPRi_IL2	-0.12101	0.778674	0.99662	FALSE	NA
TGFB1	CRISPRa_IFNG	0.031147	0.209856	0.559871	FALSE	NA
TGFB1	CRISPRa_IL2	0.21069	0.914696	0.443966	FALSE	NA
TGFB1	CRISPRi_IFNG	0.15586	-0.922945	0.924964	FALSE	NA
TGFB1	CRISPRi_IL2	-0.081333	0.5398	0.91057	FALSE	NA
TGFB1I1	CRISPRa_IFNG	-0.20248	-0.689088	0.597163	FALSE	NA
TGFB1I1	CRISPRa_IL2	0.087914	0.401618	0.668946	FALSE	NA
TGFB1I1	CRISPRi_IFNG	-0.050828	0.292406	0.992811	FALSE	NA
TGFB1I1	CRISPRi_IL2	-0.082394	0.546187	0.77743	FALSE	NA
TGFB2	CRISPRa_IFNG	-0.0037999	0.0753879	0.843561	FALSE	NA
TGFB2	CRISPRa_IL2	-0.090529	-0.344091	0.929549	FALSE	NA
TGFB2	CRISPRi_IFNG	-0.021458	0.119707	0.983123	FALSE	NA
TGFB2	CRISPRi_IL2	0.0076835	0.00387784	0.984009	FALSE	NA
TGFB3	CRISPRa_IFNG	0.10189	0.482059	0.757639	FALSE	NA
TGFB3	CRISPRa_IL2	-0.12337	-0.481333	0.841469	FALSE	NA
TGFB3	CRISPRi_IFNG	0.14373	-0.851619	0.983123	FALSE	NA
TGFB3	CRISPRi_IL2	0.032081	-0.143007	0.314733	FALSE	NA
TGFBI	CRISPRa_IFNG	-0.18792	-0.633065	0.365231	FALSE	NA
TGFBI	CRISPRa_IL2	-0.26504	-1.07337	0.663724	FALSE	NA
TGFBI	CRISPRi_IFNG	-0.020417	0.113586	0.9992	FALSE	NA
TGFBI	CRISPRi_IL2	-0.13484	0.861937	0.966408	FALSE	NA
TGFBR1	CRISPRa_IFNG	0.23729	1.00305	0.650255	FALSE	NA
TGFBR1	CRISPRa_IL2	0.47167	2.00533	0.190256	FALSE	NA
TGFBR1	CRISPRi_IFNG	-0.13366	0.779469	0.880067	FALSE	NA
TGFBR1	CRISPRi_IL2	0.05742	-0.29556	0.574901	FALSE	NA
TGFBR2	CRISPRa_IFNG	-0.40229	-1.45791	0.012767	FALSE	NA
TGFBR2	CRISPRa_IL2	0.02999	0.159555	0.259664	FALSE	NA
TGFBR2	CRISPRi_IFNG	-0.017337	0.0954751	0.864094	FALSE	NA
TGFBR2	CRISPRi_IL2	-0.26896	1.6694	0.932273	FALSE	NA
TGFBR3	CRISPRa_IFNG	-0.27953	-0.985559	0.758996	FALSE	NA
TGFBR3	CRISPRa_IL2	0.58136	2.46372	0.105525	FALSE	NA
TGFBR3	CRISPRi_IFNG	-0.11366	0.661866	0.885428	FALSE	NA
TGFBR3	CRISPRi_IL2	0.01072	-0.0144033	0.969035	FALSE	NA
TGFBR3L	CRISPRa_IFNG	0.092383	0.445478	0.110328	FALSE	NA
TGFBR3L	CRISPRa_IL2	0.023864	0.133955	0.259664	FALSE	NA
TGFBR3L	CRISPRi_IFNG	-0.1149	0.669158	0.624999	FALSE	NA
TGFBR3L	CRISPRi_IL2	0.095918	-0.527336	0.77743	FALSE	NA
TGFBRAP1	CRISPRa_IFNG	0.30989	1.2824	0.455429	FALSE	NA
TGFBRAP1	CRISPRa_IL2	0.37673	1.60857	0.151198	FALSE	NA
TGFBRAP1	CRISPRi_IFNG	-0.017338	0.0954809	0.977274	FALSE	NA
TGFBRAP1	CRISPRi_IL2	0.10176	-0.562508	0.754502	FALSE	NA
TGIF1	CRISPRa_IFNG	-0.52802	-1.94169	0.135827	FALSE	NA
TGIF1	CRISPRa_IL2	-0.056912	-0.203606	0.83778	FALSE	NA
TGIF1	CRISPRi_IFNG	0.011186	-0.0722437	0.963034	FALSE	NA
TGIF1	CRISPRi_IL2	0.085348	-0.4637	0.77743	FALSE	NA
TGIF2	CRISPRa_IFNG	-0.63338	-2.34709	0.066697	FALSE	NA
TGIF2	CRISPRa_IL2	-0.13054	-0.511296	0.649682	FALSE	NA
TGIF2	CRISPRi_IFNG	0.10787	-0.640758	0.830837	FALSE	NA
TGIF2	CRISPRi_IL2	0.25369	-1.4772	0.294531	FALSE	NA
TGIF2-C20orf24	CRISPRa_IFNG	-0.5069	-1.86043	0.138055	FALSE	NA
TGIF2-C20orf24	CRISPRa_IL2	-0.32225	-1.31245	0.483567	FALSE	NA
TGIF2-C20orf24	CRISPRi_IFNG	0.058759	-0.351979	0.97663	FALSE	NA
TGIF2-C20orf24	CRISPRi_IL2	0.14962	-0.850648	0.752511	FALSE	NA
TGIF2LX	CRISPRa_IFNG	0.28141	1.17281	0.442147	FALSE	NA
TGIF2LX	CRISPRa_IL2	0.4505	1.91686	0.218017	FALSE	NA
TGIF2LX	CRISPRi_IFNG	0.11424	-0.678214	0.997825	FALSE	NA
TGIF2LX	CRISPRi_IL2	0.018705	-0.0624769	0.917612	FALSE	NA
TGIF2LY	CRISPRa_IFNG	0.17288	0.755212	0.707364	FALSE	NA
TGIF2LY	CRISPRa_IL2	-0.19934	-0.79881	0.881208	FALSE	NA
TGIF2LY	CRISPRi_IFNG	0.018589	-0.115774	0.983123	FALSE	NA
TGIF2LY	CRISPRi_IL2	0.086853	-0.47276	0.746672	FALSE	NA
TGM1	CRISPRa_IFNG	-0.50077	-1.83684	0.094677	FALSE	NA
TGM1	CRISPRa_IL2	-0.19447	-0.778458	0.353695	FALSE	NA
TGM1	CRISPRi_IFNG	-0.098321	0.571671	1	FALSE	NA
TGM1	CRISPRi_IL2	-0.15872	1.00571	1	FALSE	NA
TGM2	CRISPRa_IFNG	0.29225	1.21452	0.374629	FALSE	NA
TGM2	CRISPRa_IL2	0.1919	0.836173	0.151198	FALSE	NA
TGM2	CRISPRi_IFNG	0.092406	-0.549828	0.798263	FALSE	NA
TGM2	CRISPRi_IL2	-0.11473	0.740866	0.985378	FALSE	NA
TGM3	CRISPRa_IFNG	-0.13769	-0.439791	0.536772	FALSE	NA
TGM3	CRISPRa_IL2	0.12706	0.565209	1	FALSE	NA
TGM3	CRISPRi_IFNG	-0.059519	0.343511	0.641311	FALSE	NA
TGM3	CRISPRi_IL2	0.018975	-0.0641024	0.946235	FALSE	NA
TGM4	CRISPRa_IFNG	-0.015792	0.029245	0.586112	FALSE	NA
TGM4	CRISPRa_IL2	0.1046	0.471349	0.412478	FALSE	NA
TGM4	CRISPRi_IFNG	0.12641	-0.749775	0.736871	FALSE	NA
TGM4	CRISPRi_IL2	-0.11748	0.757422	0.99662	FALSE	NA
TGM5	CRISPRa_IFNG	-0.071633	-0.185619	0.803357	FALSE	NA
TGM5	CRISPRa_IL2	-0.013676	-0.0229241	1	FALSE	NA
TGM5	CRISPRi_IFNG	0.18746	-1.10876	0.969238	FALSE	NA
TGM5	CRISPRi_IL2	0.14471	-0.821087	0.659897	FALSE	NA
TGM6	CRISPRa_IFNG	-0.2527	-0.882324	0.878912	FALSE	NA
TGM6	CRISPRa_IL2	-0.047676	-0.165009	0.929549	FALSE	NA
TGM6	CRISPRi_IFNG	0.04479	-0.269839	0.924964	FALSE	NA
TGM6	CRISPRi_IL2	0.080068	-0.431911	0.5883	FALSE	NA
TGM7	CRISPRa_IFNG	0.41995	1.70588	0.218667	FALSE	NA
TGM7	CRISPRa_IL2	-0.17691	-0.705075	0.670372	FALSE	NA
TGM7	CRISPRi_IFNG	-0.051166	0.294394	0.950077	FALSE	NA
TGM7	CRISPRi_IL2	0.083188	-0.450695	0.81628	FALSE	NA
TGOLN2	CRISPRa_IFNG	0.095024	0.45564	0.536772	FALSE	NA
TGOLN2	CRISPRa_IL2	0.048995	0.238977	0.663724	FALSE	NA
TGOLN2	CRISPRi_IFNG	-0.080806	0.468681	0.727048	FALSE	NA
TGOLN2	CRISPRi_IL2	-0.019438	0.167162	0.988416	FALSE	NA
TGS1	CRISPRa_IFNG	-0.059031	-0.137129	0.318253	FALSE	NA
TGS1	CRISPRa_IL2	-0.014199	-0.0251098	0.380744	FALSE	NA
TGS1	CRISPRi_IFNG	0.23706	-1.40041	0.778984	FALSE	NA
TGS1	CRISPRi_IL2	-0.018872	0.163755	0.788474	FALSE	NA
TH	CRISPRa_IFNG	-0.20825	-0.71129	0.436401	FALSE	NA
TH	CRISPRa_IL2	0.033686	0.175001	0.050325	FALSE	NA
TH	CRISPRi_IFNG	0.050999	-0.306349	0.89356	FALSE	NA
TH	CRISPRi_IL2	-0.046692	0.331244	0.930585	FALSE	NA
THADA	CRISPRa_IFNG	0.19887	0.855216	0.38272	FALSE	NA
THADA	CRISPRa_IL2	-0.030342	-0.092571	0.808081	FALSE	NA
THADA	CRISPRi_IFNG	-0.037614	0.214706	0.880067	FALSE	NA
THADA	CRISPRi_IL2	-0.17621	1.111	0.91015	FALSE	NA
THAP1	CRISPRa_IFNG	-0.26625	-0.934461	0.433666	FALSE	NA
THAP1	CRISPRa_IL2	-0.16278	-0.646027	0.938044	FALSE	NA
THAP1	CRISPRi_IFNG	0.14403	-0.853383	0.970235	FALSE	NA
THAP1	CRISPRi_IL2	0.35038	-2.05932	0.071726	FALSE	NA
THAP10	CRISPRa_IFNG	0.30893	1.2787	0.428791	FALSE	NA
THAP10	CRISPRa_IL2	0.17092	0.748499	0.846031	FALSE	NA
THAP10	CRISPRi_IFNG	0.067617	-0.404065	0.793267	FALSE	NA
THAP10	CRISPRi_IL2	0.075814	-0.4063	0.64814	FALSE	NA
THAP11	CRISPRa_IFNG	-0.23414	-0.810909	0.38272	FALSE	NA
THAP11	CRISPRa_IL2	0.00097174	0.0382884	1	FALSE	NA
THAP11	CRISPRi_IFNG	0.027442	-0.167831	0.98227	FALSE	NA
THAP11	CRISPRi_IL2	0.012742	-0.0265768	0.052795	FALSE	NA
THAP2	CRISPRa_IFNG	-0.047616	-0.0932066	0.824441	FALSE	NA
THAP2	CRISPRa_IL2	-0.10503	-0.404691	0.767142	FALSE	NA
THAP2	CRISPRi_IFNG	-0.33833	1.98295	0.23846	FALSE	NA
THAP2	CRISPRi_IL2	-0.1506	0.95682	0.55288	FALSE	NA
THAP3	CRISPRa_IFNG	0.11158	0.519344	0.558835	FALSE	NA
THAP3	CRISPRa_IL2	0.21922	0.950343	0.846031	FALSE	NA
THAP3	CRISPRi_IFNG	0.27564	-1.62727	0.8736	FALSE	NA
THAP3	CRISPRi_IL2	-0.11627	0.750137	0.91057	FALSE	NA
THAP4	CRISPRa_IFNG	-0.016443	0.0267401	0.520652	FALSE	NA
THAP4	CRISPRa_IL2	0.20995	0.911604	1	FALSE	NA
THAP4	CRISPRi_IFNG	-0.088541	0.514163	0.798101	FALSE	NA
THAP4	CRISPRi_IL2	0.13943	-0.789299	0.816971	FALSE	NA
THAP5	CRISPRa_IFNG	0.077257	0.387277	0.52033	FALSE	NA
THAP5	CRISPRa_IL2	0.47025	1.99939	0.29771	FALSE	NA
THAP5	CRISPRi_IFNG	0.10956	-0.650695	0.90928	FALSE	NA
THAP5	CRISPRi_IL2	0.13792	-0.780208	0.458523	FALSE	NA
THAP6	CRISPRa_IFNG	-0.016283	0.0273558	0.797585	FALSE	NA
THAP6	CRISPRa_IL2	-0.30777	-1.25194	0.848668	FALSE	NA
THAP6	CRISPRi_IFNG	-0.18769	1.09717	0.881661	FALSE	NA
THAP6	CRISPRi_IL2	-0.0014185	0.0586762	0.77743	FALSE	NA
THAP7	CRISPRa_IFNG	-0.10915	-0.329976	0.889039	FALSE	NA
THAP7	CRISPRa_IL2	-0.10076	-0.386846	1	FALSE	NA
THAP7	CRISPRi_IFNG	-0.13461	0.785055	0.810481	FALSE	NA
THAP7	CRISPRi_IL2	-0.0030793	0.068675	0.87756	FALSE	NA
THAP8	CRISPRa_IFNG	-0.10896	-0.329244	0.992751	FALSE	NA
THAP8	CRISPRa_IL2	0.13649	0.604616	1	FALSE	NA
THAP8	CRISPRi_IFNG	0.044065	-0.265576	0.985066	FALSE	NA
THAP8	CRISPRi_IL2	-0.16965	1.07151	0.964765	FALSE	NA
THAP9	CRISPRa_IFNG	-0.43343	-1.57773	0.110328	FALSE	NA
THAP9	CRISPRa_IL2	-0.36428	-1.48809	0.669932	FALSE	NA
THAP9	CRISPRi_IFNG	0.11784	-0.699383	0.970235	FALSE	NA
THAP9	CRISPRi_IL2	0.12035	-0.674428	0.552143	FALSE	NA
THBD	CRISPRa_IFNG	0.41965	1.70473	0.051194	FALSE	NA
THBD	CRISPRa_IL2	0.11605	0.519198	0.857843	FALSE	NA
THBD	CRISPRi_IFNG	-0.080272	0.465541	0.910331	FALSE	NA
THBD	CRISPRi_IL2	-0.23221	1.44815	0.818696	FALSE	NA
THBS1	CRISPRa_IFNG	-0.15113	-0.491505	0.366149	FALSE	NA
THBS1	CRISPRa_IL2	0.2744	1.18094	0.846031	FALSE	NA
THBS1	CRISPRi_IFNG	-0.11058	0.643756	0.648997	FALSE	NA
THBS1	CRISPRi_IL2	-0.16834	1.06362	0.987199	FALSE	NA
THBS2	CRISPRa_IFNG	-0.23253	-0.804714	0.883502	FALSE	NA
THBS2	CRISPRa_IL2	-0.17237	-0.686103	0.75739	FALSE	NA
THBS2	CRISPRi_IFNG	-0.0032586	0.0126923	0.988545	FALSE	NA
THBS2	CRISPRi_IL2	0.086397	-0.470015	0.930585	FALSE	NA
THBS3	CRISPRa_IFNG	0.21756	0.927131	0.442407	FALSE	NA
THBS3	CRISPRa_IL2	-0.31633	-1.28771	0.088886	FALSE	NA
THBS3	CRISPRi_IFNG	0.010536	-0.0684217	0.999693	FALSE	NA
THBS3	CRISPRi_IL2	-0.057282	0.395001	0.991071	FALSE	NA
THBS4	CRISPRa_IFNG	-0.0058929	0.0673345	0.72802	FALSE	NA
THBS4	CRISPRa_IL2	-0.13918	-0.547403	0.357743	FALSE	NA
THBS4	CRISPRi_IFNG	0.0034073	-0.026504	0.999693	FALSE	NA
THBS4	CRISPRi_IL2	0.10613	-0.588817	0.928378	FALSE	NA
THEG	CRISPRa_IFNG	-0.42912	-1.56115	0.175295	FALSE	NA
THEG	CRISPRa_IL2	-0.11348	-0.440003	0.723769	FALSE	NA
THEG	CRISPRi_IFNG	0.058647	-0.35132	0.881661	FALSE	NA
THEG	CRISPRi_IL2	-0.057146	0.394182	0.89062	FALSE	NA
THEG5	CRISPRa_IFNG	-0.084049	-0.233393	0.496187	FALSE	NA
THEG5	CRISPRa_IL2	-0.19519	-0.781467	0.709953	FALSE	NA
THEG5	CRISPRi_IFNG	-0.044727	0.256532	0.84573	FALSE	NA
THEG5	CRISPRi_IL2	-0.03942	0.287463	0.89062	FALSE	NA
THEGL	CRISPRa_IFNG	-0.028991	-0.0215418	0.900628	FALSE	NA
THEGL	CRISPRa_IL2	0.11937	0.533072	0.767142	FALSE	NA
THEGL	CRISPRi_IFNG	0.0041248	-0.030723	0.727048	FALSE	NA
THEGL	CRISPRi_IL2	0.039437	-0.187293	0.18377	FALSE	NA
THEM4	CRISPRa_IFNG	0.37225	1.52234	0.080177	FALSE	NA
THEM4	CRISPRa_IL2	0.17245	0.754892	0.565126	FALSE	NA
THEM4	CRISPRi_IFNG	0.075895	-0.452741	0.798101	FALSE	NA
THEM4	CRISPRi_IL2	0.21495	-1.24397	0.427082	FALSE	NA
THEM5	CRISPRa_IFNG	0.22678	0.962607	0.689679	FALSE	NA
THEM5	CRISPRa_IL2	0.20217	0.879092	0.999593	FALSE	NA
THEM5	CRISPRi_IFNG	0.0080982	-0.0540871	1	FALSE	NA
THEM5	CRISPRi_IL2	-0.16891	1.06706	0.918604	FALSE	NA
THEM6	CRISPRa_IFNG	0.032638	0.215593	0.653938	FALSE	NA
THEM6	CRISPRa_IL2	-0.028019	-0.0828632	0.964335	FALSE	NA
THEM6	CRISPRi_IFNG	-0.044177	0.253298	0.885428	FALSE	NA
THEM6	CRISPRi_IL2	0.13634	-0.770696	0.873122	FALSE	NA
THEMIS	CRISPRa_IFNG	0.1989	0.855331	0.079133	FALSE	NA
THEMIS	CRISPRa_IL2	0.40035	1.70728	0.000101	FALSE	NA
THEMIS	CRISPRi_IFNG	-0.1951	1.14074	0.727048	FALSE	NA
THEMIS	CRISPRi_IL2	-0.42409	2.60336	0.112233	FALSE	NA
THEMIS2	CRISPRa_IFNG	0.10786	0.50503	0.536772	FALSE	NA
THEMIS2	CRISPRa_IL2	0.10174	0.459397	0.80853	FALSE	NA
THEMIS2	CRISPRi_IFNG	-0.012356	0.0661862	0.885428	FALSE	NA
THEMIS2	CRISPRi_IL2	-0.15015	0.954111	0.806329	FALSE	NA
THG1L	CRISPRa_IFNG	-0.19398	-0.656382	0.644116	FALSE	NA
THG1L	CRISPRa_IL2	-0.040782	-0.1362	0.487978	FALSE	NA
THG1L	CRISPRi_IFNG	-0.15938	0.930706	0.885428	FALSE	NA
THG1L	CRISPRi_IL2	-0.045796	0.32585	0.969035	FALSE	NA
THNSL1	CRISPRa_IFNG	-0.026432	-0.0116953	0.50894	FALSE	NA
THNSL1	CRISPRa_IL2	0.19419	0.845743	0.238517	FALSE	NA
THNSL1	CRISPRi_IFNG	-0.23605	1.38153	0.476578	FALSE	NA
THNSL1	CRISPRi_IL2	-0.11322	0.731775	0.862004	FALSE	NA
THNSL2	CRISPRa_IFNG	0.019846	0.166372	0.558835	FALSE	NA
THNSL2	CRISPRa_IL2	0.091314	0.415827	1	FALSE	NA
THNSL2	CRISPRi_IFNG	0.014651	-0.0926184	0.98227	FALSE	NA
THNSL2	CRISPRi_IL2	-0.070623	0.47532	0.914571	FALSE	NA
THOC1	CRISPRa_IFNG	0.17773	0.773874	0.661305	FALSE	NA
THOC1	CRISPRa_IL2	-0.3566	-1.456	0.663724	FALSE	NA
THOC1	CRISPRi_IFNG	0.12487	-0.74072	0.973096	FALSE	NA
THOC1	CRISPRi_IL2	0.43221	-2.55197	0.012957	FALSE	NA
THOC2	CRISPRa_IFNG	0.078284	0.391228	0.889858	FALSE	NA
THOC2	CRISPRa_IL2	0.035354	0.181971	1	FALSE	NA
THOC2	CRISPRi_IFNG	0.17364	-1.02749	0.969238	FALSE	NA
THOC2	CRISPRi_IL2	0.24104	-1.40104	0.118074	FALSE	NA
THOC3	CRISPRa_IFNG	0.026265	0.191071	0.994827	FALSE	NA
THOC3	CRISPRa_IL2	0.14109	0.62384	0.976933	FALSE	NA
THOC3	CRISPRi_IFNG	0.31218	-1.84213	0.003465	FALSE	NA
THOC3	CRISPRi_IL2	0.53639	-3.17919	4.8e-05	TRUE	Negative Regulator
THOC5	CRISPRa_IFNG	-0.11559	-0.354755	0.8996	FALSE	NA
THOC5	CRISPRa_IL2	0.047181	0.231396	0.807484	FALSE	NA
THOC5	CRISPRi_IFNG	0.3128	-1.84577	0.094037	FALSE	NA
THOC5	CRISPRi_IL2	0.39682	-2.33891	0.003171	FALSE	NA
THOC6	CRISPRa_IFNG	-0.038363	-0.0576031	0.987354	FALSE	NA
THOC6	CRISPRa_IL2	0.20509	0.891294	0.986618	FALSE	NA
THOC6	CRISPRi_IFNG	-0.070572	0.408504	0.727048	FALSE	NA
THOC6	CRISPRi_IL2	0.066794	-0.351996	0.982532	FALSE	NA
THOC7	CRISPRa_IFNG	-0.12238	-0.380882	0.450881	FALSE	NA
THOC7	CRISPRa_IL2	0.21137	0.917538	0.846031	FALSE	NA
THOC7	CRISPRi_IFNG	0.17531	-1.03731	0.30757	FALSE	NA
THOC7	CRISPRi_IL2	0.17317	-0.99243	0.557079	FALSE	NA
THOP1	CRISPRa_IFNG	-0.70428	-2.6199	0.028742	TRUE	Negative Regulator
THOP1	CRISPRa_IL2	-0.066565	-0.243946	0.896339	FALSE	NA
THOP1	CRISPRi_IFNG	0.034772	-0.210932	0.957788	FALSE	NA
THOP1	CRISPRi_IL2	-0.14205	0.905345	0.987199	FALSE	NA
THPO	CRISPRa_IFNG	0.36091	1.47871	0.30514	FALSE	NA
THPO	CRISPRa_IL2	-0.060344	-0.217949	0.956418	FALSE	NA
THPO	CRISPRi_IFNG	-0.009411	0.0488692	0.973096	FALSE	NA
THPO	CRISPRi_IL2	-0.16302	1.03159	0.991379	FALSE	NA
THRA	CRISPRa_IFNG	-0.29525	-1.04605	0.750736	FALSE	NA
THRA	CRISPRa_IL2	-0.32581	-1.32733	0.621834	FALSE	NA
THRA	CRISPRi_IFNG	-0.23975	1.40329	0.545602	FALSE	NA
THRA	CRISPRi_IL2	-0.093811	0.614923	0.738242	FALSE	NA
THRAP3	CRISPRa_IFNG	-0.17214	-0.572347	0.889039	FALSE	NA
THRAP3	CRISPRa_IL2	-0.049611	-0.173096	0.855529	FALSE	NA
THRAP3	CRISPRi_IFNG	-0.11214	0.652929	0.567605	FALSE	NA
THRAP3	CRISPRi_IL2	0.083676	-0.453633	0.985378	FALSE	NA
THRB	CRISPRa_IFNG	0.17777	0.774028	0.309076	FALSE	NA
THRB	CRISPRa_IL2	-0.0034466	0.0198243	0.751812	FALSE	NA
THRB	CRISPRi_IFNG	0.00091602	-0.011855	0.90928	FALSE	NA
THRB	CRISPRi_IL2	0.014408	-0.0366069	0.873122	FALSE	NA
THRSP	CRISPRa_IFNG	0.26091	1.09393	0.030206	FALSE	NA
THRSP	CRISPRa_IL2	0.25737	1.10977	0.562327	FALSE	NA
THRSP	CRISPRi_IFNG	0.10936	-0.649519	0.89356	FALSE	NA
THRSP	CRISPRi_IL2	-0.23209	1.44743	0.809335	FALSE	NA
THSD1	CRISPRa_IFNG	-0.20644	-0.704326	0.794536	FALSE	NA
THSD1	CRISPRa_IL2	-0.22379	-0.900986	0.639226	FALSE	NA
THSD1	CRISPRi_IFNG	-0.0029558	0.0109118	0.890135	FALSE	NA
THSD1	CRISPRi_IL2	0.079685	-0.429606	0.759482	FALSE	NA
THSD4	CRISPRa_IFNG	-0.024233	-0.00323405	0.320058	FALSE	NA
THSD4	CRISPRa_IL2	-0.082004	-0.308465	0.272838	FALSE	NA
THSD4	CRISPRi_IFNG	0.004298	-0.0317414	0.924964	FALSE	NA
THSD4	CRISPRi_IL2	-0.042479	0.30588	0.987199	FALSE	NA
THSD7A	CRISPRa_IFNG	-0.11104	-0.337248	0.750736	FALSE	NA
THSD7A	CRISPRa_IL2	-0.061768	-0.2239	0.751376	FALSE	NA
THSD7A	CRISPRi_IFNG	-0.18993	1.11034	0.417809	FALSE	NA
THSD7A	CRISPRi_IL2	-0.093506	0.613087	0.987199	FALSE	NA
THSD7B	CRISPRa_IFNG	0.17008	0.744439	0.985405	FALSE	NA
THSD7B	CRISPRa_IL2	-0.070226	-0.259245	0.980088	FALSE	NA
THSD7B	CRISPRi_IFNG	-0.048374	0.277977	0.760467	FALSE	NA
THSD7B	CRISPRi_IL2	0.033286	-0.150261	0.697764	FALSE	NA
THTPA	CRISPRa_IFNG	0.10768	0.504337	0.991293	FALSE	NA
THTPA	CRISPRa_IL2	-0.13061	-0.511589	0.934615	FALSE	NA
THTPA	CRISPRi_IFNG	-0.013523	0.0730483	0.928406	FALSE	NA
THTPA	CRISPRi_IL2	-0.051704	0.361419	0.964765	FALSE	NA
THUMPD1	CRISPRa_IFNG	-0.17268	-0.574425	0.831416	FALSE	NA
THUMPD1	CRISPRa_IL2	-0.05901	-0.212374	0.437501	FALSE	NA
THUMPD1	CRISPRi_IFNG	0.12712	-0.75395	1	FALSE	NA
THUMPD1	CRISPRi_IL2	4.9905e-06	0.0501061	0.9395	FALSE	NA
THUMPD2	CRISPRa_IFNG	0.072131	0.367553	0.962302	FALSE	NA
THUMPD2	CRISPRa_IL2	0.22429	0.971531	0.857843	FALSE	NA
THUMPD2	CRISPRi_IFNG	0.097185	-0.577929	0.976505	FALSE	NA
THUMPD2	CRISPRi_IL2	0.097883	-0.539166	0.873122	FALSE	NA
THUMPD3	CRISPRa_IFNG	0.14198	0.636316	0.915566	FALSE	NA
THUMPD3	CRISPRa_IL2	0.077474	0.35799	1	FALSE	NA
THUMPD3	CRISPRi_IFNG	0.065172	-0.389688	0.999693	FALSE	NA
THUMPD3	CRISPRi_IL2	-0.039179	0.286012	0.960698	FALSE	NA
THY1	CRISPRa_IFNG	0.46134	1.86514	0.047531	FALSE	NA
THY1	CRISPRa_IL2	0.35355	1.51171	0.276363	FALSE	NA
THY1	CRISPRi_IFNG	-0.12471	0.726842	0.557348	FALSE	NA
THY1	CRISPRi_IL2	0.0073684	0.00577489	0.89062	FALSE	NA
THYN1	CRISPRa_IFNG	-0.06378	-0.155402	0.94771	FALSE	NA
THYN1	CRISPRa_IL2	-0.14033	-0.552208	0.374745	FALSE	NA
THYN1	CRISPRi_IFNG	0.011515	-0.0741783	0.957788	FALSE	NA
THYN1	CRISPRi_IL2	-0.1396	0.890595	0.89062	FALSE	NA
TIA1	CRISPRi_IFNG	0.046358	-0.27906	0.920091	FALSE	NA
TIA1	CRISPRi_IL2	0.114	-0.636198	0.987199	FALSE	NA
TIAF1	CRISPRa_IFNG	0.00026734	0.0910377	0.678192	FALSE	NA
TIAF1	CRISPRa_IL2	-0.01022	-0.0084816	0.899326	FALSE	NA
TIAF1	CRISPRi_IFNG	0.025174	-0.154495	0.880067	FALSE	NA
TIAF1	CRISPRi_IL2	0.28024	-1.63704	0.32764	FALSE	NA
TIAL1	CRISPRa_IFNG	0.18326	0.795152	0.38272	FALSE	NA
TIAL1	CRISPRa_IL2	0.27342	1.17684	1	FALSE	NA
TIAL1	CRISPRi_IFNG	-0.058295	0.336313	0.906313	FALSE	NA
TIAL1	CRISPRi_IL2	-0.10631	0.690173	0.822919	FALSE	NA
TIAM1	CRISPRa_IFNG	-0.46701	-1.70694	0.05286	FALSE	NA
TIAM1	CRISPRa_IL2	-0.2364	-0.953683	0.696629	FALSE	NA
TIAM1	CRISPRi_IFNG	0.07403	-0.441774	0.89356	FALSE	NA
TIAM1	CRISPRi_IL2	-0.037853	0.278029	0.759482	FALSE	NA
TIAM2	CRISPRa_IFNG	0.061023	0.324812	0.87015	FALSE	NA
TIAM2	CRISPRa_IL2	0.0064579	0.061215	0.932521	FALSE	NA
TIAM2	CRISPRi_IFNG	-0.0646	0.373387	0.957788	FALSE	NA
TIAM2	CRISPRi_IL2	-0.098428	0.64272	0.846155	FALSE	NA
TICAM1	CRISPRa_IFNG	0.42612	1.72962	0.218667	FALSE	NA
TICAM1	CRISPRa_IL2	0.40161	1.71255	0.275835	FALSE	NA
TICAM1	CRISPRi_IFNG	-0.078503	0.455139	0.905649	FALSE	NA
TICAM1	CRISPRi_IL2	0.095167	-0.522815	0.873122	FALSE	NA
TICAM2	CRISPRa_IFNG	-0.42083	-1.52925	0.385616	FALSE	NA
TICAM2	CRISPRa_IL2	0.060991	0.289108	0.329584	FALSE	NA
TICAM2	CRISPRi_IFNG	-0.098553	0.573035	0.727048	FALSE	NA
TICAM2	CRISPRi_IL2	0.089807	-0.490545	0.985378	FALSE	NA
TICRR	CRISPRa_IFNG	0.18587	0.805195	0.687525	FALSE	NA
TICRR	CRISPRa_IL2	0.034036	0.176463	1	FALSE	NA
TICRR	CRISPRi_IFNG	-0.0057585	0.027392	0.924964	FALSE	NA
TICRR	CRISPRi_IL2	0.44333	-2.61892	0.020789	FALSE	NA
TIE1	CRISPRa_IFNG	0.21892	0.932364	0.634356	FALSE	NA
TIE1	CRISPRa_IL2	0.0064691	0.0612618	0.949585	FALSE	NA
TIE1	CRISPRi_IFNG	0.11006	-0.653635	0.723473	FALSE	NA
TIE1	CRISPRi_IL2	-0.11165	0.722323	0.986159	FALSE	NA
TIFA	CRISPRa_IFNG	-0.13405	-0.425785	0.949252	FALSE	NA
TIFA	CRISPRa_IL2	-0.062163	-0.22555	0.99031	FALSE	NA
TIFA	CRISPRi_IFNG	0.1382	-0.819102	0.981169	FALSE	NA
TIFA	CRISPRi_IL2	-0.036472	0.269715	0.83157	FALSE	NA
TIFAB	CRISPRa_IFNG	-0.22654	-0.781666	0.378356	FALSE	NA
TIFAB	CRISPRa_IL2	0.12708	0.565292	0.932521	FALSE	NA
TIFAB	CRISPRi_IFNG	-0.11226	0.653634	0.763841	FALSE	NA
TIFAB	CRISPRi_IL2	-0.037887	0.278234	0.91015	FALSE	NA
TIGAR	CRISPRa_IFNG	0.20324	0.872031	0.428791	FALSE	NA
TIGAR	CRISPRa_IL2	0.29274	1.25758	0.303444	FALSE	NA
TIGAR	CRISPRi_IFNG	-0.0020944	0.00584667	0.880067	FALSE	NA
TIGAR	CRISPRi_IL2	0.038537	-0.181875	0.985378	FALSE	NA
TIGD1	CRISPRa_IFNG	0.075677	0.381197	0.482028	FALSE	NA
TIGD1	CRISPRa_IL2	0.35272	1.50824	0.314485	FALSE	NA
TIGD1	CRISPRi_IFNG	0.1205	-0.715024	0.992811	FALSE	NA
TIGD1	CRISPRi_IL2	-0.05209	0.363743	0.89062	FALSE	NA
TIGD2	CRISPRa_IFNG	-0.29584	-1.04832	0.770485	FALSE	NA
TIGD2	CRISPRa_IL2	0.37428	1.59834	0.24967	FALSE	NA
TIGD2	CRISPRi_IFNG	-0.069133	0.400042	0.880067	FALSE	NA
TIGD2	CRISPRi_IL2	-0.11517	0.743515	0.759482	FALSE	NA
TIGD3	CRISPRa_IFNG	-0.09567	-0.278108	0.653938	FALSE	NA
TIGD3	CRISPRa_IL2	0.10133	0.457683	0.357819	FALSE	NA
TIGD3	CRISPRi_IFNG	-0.0060322	0.0290014	0.98227	FALSE	NA
TIGD3	CRISPRi_IL2	-0.091913	0.603496	0.873122	FALSE	NA
TIGD4	CRISPRa_IFNG	0.10263	0.484906	0.218667	FALSE	NA
TIGD4	CRISPRa_IL2	0.029633	0.158063	0.992659	FALSE	NA
TIGD4	CRISPRi_IFNG	-0.085809	0.498099	0.973096	FALSE	NA
TIGD4	CRISPRi_IL2	-0.075129	0.502449	0.882001	FALSE	NA
TIGD5	CRISPRa_IFNG	-0.14193	-0.456106	0.952016	FALSE	NA
TIGD5	CRISPRa_IL2	0.001753	0.0415533	0.669932	FALSE	NA
TIGD5	CRISPRi_IFNG	0.010711	-0.0694507	0.920091	FALSE	NA
TIGD5	CRISPRi_IL2	-0.042352	0.305115	0.971391	FALSE	NA
TIGD6	CRISPRa_IFNG	-0.062281	-0.149634	0.433462	FALSE	NA
TIGD6	CRISPRa_IL2	0.11032	0.495252	0.700267	FALSE	NA
TIGD6	CRISPRi_IFNG	0.071955	-0.429573	0.366875	FALSE	NA
TIGD6	CRISPRi_IL2	-0.26441	1.64201	0.991294	FALSE	NA
TIGD7	CRISPRa_IFNG	-0.021958	0.00551964	0.718778	FALSE	NA
TIGD7	CRISPRa_IL2	0.27936	1.20167	0.857843	FALSE	NA
TIGD7	CRISPRi_IFNG	0.0025837	-0.0216611	0.957788	FALSE	NA
TIGD7	CRISPRi_IL2	-0.015986	0.14638	0.960698	FALSE	NA
TIGIT	CRISPRa_IFNG	0.33481	1.37828	0.50894	FALSE	NA
TIGIT	CRISPRa_IL2	-0.26492	-1.07287	0.709953	FALSE	NA
TIGIT	CRISPRi_IFNG	0.0339	-0.205805	0.999693	FALSE	NA
TIGIT	CRISPRi_IL2	0.047751	-0.237348	0.746672	FALSE	NA
TIMD4	CRISPRa_IFNG	0.57674	2.30917	0.02229	TRUE	Positive Regulator
TIMD4	CRISPRa_IL2	0.42049	1.79145	0.222142	FALSE	NA
TIMD4	CRISPRi_IFNG	-0.219	1.28128	0.291782	FALSE	NA
TIMD4	CRISPRi_IL2	-0.28264	1.75176	0.473308	FALSE	NA
TIMELESS	CRISPRa_IFNG	-0.23389	-0.809947	0.193353	FALSE	NA
TIMELESS	CRISPRa_IL2	-0.045123	-0.15434	0.261176	FALSE	NA
TIMELESS	CRISPRi_IFNG	-0.13892	0.810398	0.885428	FALSE	NA
TIMELESS	CRISPRi_IL2	0.10878	-0.604771	0.834534	FALSE	NA
TIMM10	CRISPRa_IFNG	-0.040676	-0.066503	0.381938	FALSE	NA
TIMM10	CRISPRa_IL2	-0.29151	-1.18399	0.284019	FALSE	NA
TIMM10	CRISPRi_IFNG	0.020614	-0.127682	0.977274	FALSE	NA
TIMM10	CRISPRi_IL2	-0.12341	0.793123	0.99662	FALSE	NA
TIMM10B	CRISPRa_IFNG	0.0026631	0.100256	0.813509	FALSE	NA
TIMM10B	CRISPRa_IL2	-0.32977	-1.34387	0.387338	FALSE	NA
TIMM10B	CRISPRi_IFNG	0.25267	-1.4922	0.161398	FALSE	NA
TIMM10B	CRISPRi_IL2	-0.28268	1.752	0.888267	FALSE	NA
TIMM13	CRISPRa_IFNG	-0.30611	-1.08783	0.436668	FALSE	NA
TIMM13	CRISPRa_IL2	-0.07462	-0.277608	0.963439	FALSE	NA
TIMM13	CRISPRi_IFNG	0.12497	-0.741308	0.970235	FALSE	NA
TIMM13	CRISPRi_IL2	0.017761	-0.0567935	0.553601	FALSE	NA
TIMM17A	CRISPRa_IFNG	-0.011261	0.0466793	0.987354	FALSE	NA
TIMM17A	CRISPRa_IL2	-0.30412	-1.23668	0.484086	FALSE	NA
TIMM17A	CRISPRi_IFNG	-0.016797	0.0922998	0.977518	FALSE	NA
TIMM17A	CRISPRi_IL2	-0.040067	0.291359	0.883305	FALSE	NA
TIMM17B	CRISPRa_IFNG	0.32893	1.35566	0.559866	FALSE	NA
TIMM17B	CRISPRa_IL2	0.02883	0.154708	0.999593	FALSE	NA
TIMM17B	CRISPRi_IFNG	0.0029518	-0.0238256	1	FALSE	NA
TIMM17B	CRISPRi_IL2	0.010223	-0.0114112	0.875255	FALSE	NA
TIMM21	CRISPRa_IFNG	0.17392	0.759214	0.48397	FALSE	NA
TIMM21	CRISPRa_IL2	-0.096163	-0.367636	0.953048	FALSE	NA
TIMM21	CRISPRi_IFNG	0.048176	-0.28975	0.990636	FALSE	NA
TIMM21	CRISPRi_IL2	-0.19921	1.24948	0.985378	FALSE	NA
TIMM22	CRISPRa_IFNG	-0.084039	-0.233354	0.771608	FALSE	NA
TIMM22	CRISPRa_IL2	0.11564	0.517485	0.340792	FALSE	NA
TIMM22	CRISPRi_IFNG	-0.055602	0.320478	0.880067	FALSE	NA
TIMM22	CRISPRi_IL2	-0.037434	0.275507	0.873122	FALSE	NA
TIMM23	CRISPRa_IFNG	-0.070629	-0.181755	0.607402	FALSE	NA
TIMM23	CRISPRa_IL2	0.103	0.464662	1	FALSE	NA
TIMM23	CRISPRi_IFNG	-0.037627	0.214783	0.885428	FALSE	NA
TIMM23	CRISPRi_IL2	-0.24437	1.52136	0.818696	FALSE	NA
TIMM23B	CRISPRa_IFNG	-0.13922	-0.445678	0.369343	FALSE	NA
TIMM23B	CRISPRa_IL2	-0.1299	-0.508622	0.638701	FALSE	NA
TIMM23B	CRISPRi_IFNG	0.019172	-0.119202	0.992811	FALSE	NA
TIMM23B	CRISPRi_IL2	0.10982	-0.611033	0.829269	FALSE	NA
TIMM29	CRISPRa_IFNG	-0.20746	-0.70825	0.845241	FALSE	NA
TIMM29	CRISPRa_IL2	0.13568	0.601231	0.835181	FALSE	NA
TIMM29	CRISPRi_IFNG	0.038988	-0.235723	0.98227	FALSE	NA
TIMM29	CRISPRi_IL2	-0.022564	0.185982	0.834439	FALSE	NA
TIMM44	CRISPRa_IFNG	-0.11715	-0.360758	0.647418	FALSE	NA
TIMM44	CRISPRa_IL2	-0.32247	-1.31337	0.35911	FALSE	NA
TIMM44	CRISPRi_IFNG	-0.23815	1.39388	0.548933	FALSE	NA
TIMM44	CRISPRi_IL2	0.044551	-0.218082	0.549005	FALSE	NA
TIMM50	CRISPRa_IFNG	0.15105	0.671215	0.586112	FALSE	NA
TIMM50	CRISPRa_IL2	0.24072	1.04019	0.340792	FALSE	NA
TIMM50	CRISPRi_IFNG	-0.052929	0.30476	0.974384	FALSE	NA
TIMM50	CRISPRi_IL2	0.10857	-0.603507	0.754502	FALSE	NA
TIMM8A	CRISPRa_IFNG	-0.075104	-0.198974	0.991293	FALSE	NA
TIMM8A	CRISPRa_IL2	0.20977	0.910852	0.59502	FALSE	NA
TIMM8A	CRISPRi_IFNG	0.12761	-0.756831	0.885428	FALSE	NA
TIMM8A	CRISPRi_IL2	0.15084	-0.857993	0.832535	FALSE	NA
TIMM8B	CRISPRa_IFNG	0.61248	2.44669	0.022628	TRUE	Positive Regulator
TIMM8B	CRISPRa_IL2	0.049159	0.239662	0.190256	FALSE	NA
TIMM8B	CRISPRi_IFNG	0.10197	-0.606065	0.957788	FALSE	NA
TIMM8B	CRISPRi_IL2	0.036164	-0.167588	0.91015	FALSE	NA
TIMM9	CRISPRa_IFNG	-0.2804	-0.988907	0.517469	FALSE	NA
TIMM9	CRISPRa_IL2	-0.1934	-0.773987	0.696614	FALSE	NA
TIMM9	CRISPRi_IFNG	0.058343	-0.349533	1	FALSE	NA
TIMM9	CRISPRi_IL2	0.073735	-0.393784	0.488555	FALSE	NA
TIMMDC1	CRISPRa_IFNG	-0.18218	-0.610979	0.802615	FALSE	NA
TIMMDC1	CRISPRa_IL2	-0.046308	-0.159293	0.625609	FALSE	NA
TIMMDC1	CRISPRi_IFNG	0.0065374	-0.0449094	0.720212	FALSE	NA
TIMMDC1	CRISPRi_IL2	-0.061161	0.418355	0.822919	FALSE	NA
TIMP1	CRISPRa_IFNG	-0.29984	-1.06371	0.580623	FALSE	NA
TIMP1	CRISPRa_IL2	-0.006233	0.00817999	0.762507	FALSE	NA
TIMP1	CRISPRi_IFNG	-0.070056	0.405469	0.885428	FALSE	NA
TIMP1	CRISPRi_IL2	0.024587	-0.0978893	0.960698	FALSE	NA
TIMP2	CRISPRa_IFNG	0.1048	0.493256	0.655806	FALSE	NA
TIMP2	CRISPRa_IL2	0.25461	1.09824	0.835181	FALSE	NA
TIMP2	CRISPRi_IFNG	-0.066642	0.385395	0.992811	FALSE	NA
TIMP2	CRISPRi_IL2	-0.035731	0.265254	0.87703	FALSE	NA
TIMP3	CRISPRa_IFNG	-0.0055665	0.0685904	0.442147	FALSE	NA
TIMP3	CRISPRa_IL2	0.22746	0.984778	0.855529	FALSE	NA
TIMP3	CRISPRi_IFNG	-0.064907	0.375193	0.963034	FALSE	NA
TIMP3	CRISPRi_IL2	-0.00029193	0.0518937	0.87756	FALSE	NA
TIMP4	CRISPRa_IFNG	-0.40042	-1.45072	0.318627	FALSE	NA
TIMP4	CRISPRa_IL2	-0.18028	-0.719159	0.723136	FALSE	NA
TIMP4	CRISPRi_IFNG	-0.093342	0.542394	0.969238	FALSE	NA
TIMP4	CRISPRi_IL2	-0.049743	0.349613	0.991578	FALSE	NA
TINAG	CRISPRa_IFNG	-0.12826	-0.403507	0.952016	FALSE	NA
TINAG	CRISPRa_IL2	0.096315	0.436726	0.874097	FALSE	NA
TINAG	CRISPRi_IFNG	0.13183	-0.781646	1	FALSE	NA
TINAG	CRISPRi_IL2	-0.0696	0.469161	0.332929	FALSE	NA
TINAGL1	CRISPRa_IFNG	0.31953	1.31949	0.539307	FALSE	NA
TINAGL1	CRISPRa_IL2	0.0078545	0.0670513	0.921743	FALSE	NA
TINAGL1	CRISPRi_IFNG	0.1449	-0.858499	0.969238	FALSE	NA
TINAGL1	CRISPRi_IL2	-0.049135	0.345952	0.985378	FALSE	NA
TINF2	CRISPRa_IFNG	-0.34943	-1.25452	0.367119	FALSE	NA
TINF2	CRISPRa_IL2	-0.13495	-0.529726	0.663724	FALSE	NA
TINF2	CRISPRi_IFNG	0.22959	-1.35649	0.410891	FALSE	NA
TINF2	CRISPRi_IL2	0.070629	-0.375084	0.754502	FALSE	NA
TIPARP	CRISPRa_IFNG	-0.31301	-1.11438	0.499512	FALSE	NA
TIPARP	CRISPRa_IL2	-0.1156	-0.448862	0.259664	FALSE	NA
TIPARP	CRISPRi_IFNG	-0.21106	1.23459	0.727048	FALSE	NA
TIPARP	CRISPRi_IL2	0.13781	-0.779546	0.77743	FALSE	NA
TIPIN	CRISPRa_IFNG	0.080037	0.397973	0.72722	FALSE	NA
TIPIN	CRISPRa_IL2	0.2703	1.16381	0.367174	FALSE	NA
TIPIN	CRISPRi_IFNG	-0.11208	0.652576	0.347337	FALSE	NA
TIPIN	CRISPRi_IL2	0.16027	-0.914766	0.339664	FALSE	NA
TIPRL	CRISPRa_IFNG	-0.00077521	0.0870262	0.84673	FALSE	NA
TIPRL	CRISPRa_IL2	0.19619	0.854101	0.736978	FALSE	NA
TIPRL	CRISPRi_IFNG	0.084174	-0.501422	1	FALSE	NA
TIPRL	CRISPRi_IL2	0.077791	-0.418203	0.590988	FALSE	NA
TIRAP	CRISPRa_IFNG	0.57491	2.30213	0.036299	TRUE	Positive Regulator
TIRAP	CRISPRa_IL2	0.11899	0.531484	0.955971	FALSE	NA
TIRAP	CRISPRi_IFNG	0.064433	-0.385343	0.970235	FALSE	NA
TIRAP	CRISPRi_IL2	0.20313	-1.1728	0.64814	FALSE	NA
TJAP1	CRISPRa_IFNG	0.22207	0.944484	0.511641	FALSE	NA
TJAP1	CRISPRa_IL2	-0.021918	-0.0573673	0.949611	FALSE	NA
TJAP1	CRISPRi_IFNG	-0.014617	0.0794811	0.931581	FALSE	NA
TJAP1	CRISPRi_IL2	0.10088	-0.55721	0.9395	FALSE	NA
TJP1	CRISPRa_IFNG	0.027348	0.195238	0.691952	FALSE	NA
TJP1	CRISPRa_IL2	0.22076	0.956779	0.365489	FALSE	NA
TJP1	CRISPRi_IFNG	0.1477	-0.874963	1	FALSE	NA
TJP1	CRISPRi_IL2	0.3089	-1.80959	0.182443	FALSE	NA
TJP2	CRISPRa_IFNG	0.090754	0.43921	0.850209	FALSE	NA
TJP2	CRISPRa_IL2	0.14605	0.644567	0.736978	FALSE	NA
TJP2	CRISPRi_IFNG	-0.11849	0.690267	0.349742	FALSE	NA
TJP2	CRISPRi_IL2	-0.19099	1.19999	0.969112	FALSE	NA
TJP3	CRISPRa_IFNG	-0.26509	-0.929998	0.755257	FALSE	NA
TJP3	CRISPRa_IL2	-0.19589	-0.784392	0.801865	FALSE	NA
TJP3	CRISPRi_IFNG	-0.063659	0.367854	0.880067	FALSE	NA
TJP3	CRISPRi_IL2	0.063089	-0.32969	0.77743	FALSE	NA
TK1	CRISPRa_IFNG	0.016979	0.15534	0.36921	FALSE	NA
TK1	CRISPRa_IL2	-0.11156	-0.431979	0.999252	FALSE	NA
TK1	CRISPRi_IFNG	0.10079	-0.599126	1	FALSE	NA
TK1	CRISPRi_IL2	0.12217	-0.685386	0.77743	FALSE	NA
TK2	CRISPRa_IFNG	0.14797	0.659364	0.854407	FALSE	NA
TK2	CRISPRa_IL2	-0.0016079	0.0275082	0.276363	FALSE	NA
TK2	CRISPRi_IFNG	-0.04643	0.266546	0.942638	FALSE	NA
TK2	CRISPRi_IL2	-0.037066	0.273291	0.829269	FALSE	NA
TKFC	CRISPRa_IFNG	0.094729	0.454505	0.900097	FALSE	NA
TKFC	CRISPRa_IL2	-0.13132	-0.514556	0.758747	FALSE	NA
TKFC	CRISPRi_IFNG	-0.06869	0.397437	0.885428	FALSE	NA
TKFC	CRISPRi_IL2	0.14953	-0.850106	0.77743	FALSE	NA
TKT	CRISPRa_IFNG	0.038848	0.239487	0.434487	FALSE	NA
TKT	CRISPRa_IL2	0.43723	1.8614	0.06054	FALSE	NA
TKT	CRISPRi_IFNG	-0.096078	0.558482	0.756677	FALSE	NA
TKT	CRISPRi_IL2	-0.15001	0.953268	0.993966	FALSE	NA
TKTL1	CRISPRa_IFNG	-0.13566	-0.43198	0.391539	FALSE	NA
TKTL1	CRISPRa_IL2	0.17941	0.783978	0.59502	FALSE	NA
TKTL1	CRISPRi_IFNG	-0.13796	0.804753	0.778447	FALSE	NA
TKTL1	CRISPRi_IL2	-0.11213	0.725212	0.987199	FALSE	NA
TKTL2	CRISPRa_IFNG	0.35023	1.43762	0.427599	FALSE	NA
TKTL2	CRISPRa_IL2	-0.17233	-0.685936	0.881208	FALSE	NA
TKTL2	CRISPRi_IFNG	-0.027614	0.155905	0.992811	FALSE	NA
TKTL2	CRISPRi_IL2	0.11711	-0.654922	0.982532	FALSE	NA
TLCD1	CRISPRa_IFNG	0.03906	0.240303	0.653938	FALSE	NA
TLCD1	CRISPRa_IL2	-0.23242	-0.937051	0.397445	FALSE	NA
TLCD1	CRISPRi_IFNG	0.032661	-0.198519	0.993722	FALSE	NA
TLCD1	CRISPRi_IL2	0.030672	-0.134524	0.829269	FALSE	NA
TLCD2	CRISPRa_IFNG	-0.025511	-0.00815151	0.6502	FALSE	NA
TLCD2	CRISPRa_IL2	0.1134	0.508124	0.79579	FALSE	NA
TLCD2	CRISPRi_IFNG	0.092624	-0.551109	0.880067	FALSE	NA
TLCD2	CRISPRi_IL2	-0.10724	0.695772	0.987199	FALSE	NA
TLDC1	CRISPRa_IFNG	-0.060994	-0.144682	0.374629	FALSE	NA
TLDC1	CRISPRa_IL2	-0.081349	-0.305728	0.276094	FALSE	NA
TLDC1	CRISPRi_IFNG	0.086507	-0.515141	0.969238	FALSE	NA
TLDC1	CRISPRi_IL2	0.022226	-0.083675	0.985378	FALSE	NA
TLDC2	CRISPRa_IFNG	0.1487	0.662173	0.935562	FALSE	NA
TLDC2	CRISPRa_IL2	0.21721	0.941943	0.367174	FALSE	NA
TLDC2	CRISPRi_IFNG	-0.16121	0.941466	0.876019	FALSE	NA
TLDC2	CRISPRi_IL2	-0.12092	0.778132	0.991578	FALSE	NA
TLE1	CRISPRa_IFNG	-0.086722	-0.243678	0.585347	FALSE	NA
TLE1	CRISPRa_IL2	-0.026633	-0.0770712	0.374745	FALSE	NA
TLE1	CRISPRi_IFNG	-0.28581	1.67413	0.207082	FALSE	NA
TLE1	CRISPRi_IL2	0.0069124	0.00852023	0.883532	FALSE	NA
TLE2	CRISPRa_IFNG	-0.12667	-0.397389	0.750736	FALSE	NA
TLE2	CRISPRa_IL2	0.20741	0.900989	0.846031	FALSE	NA
TLE2	CRISPRi_IFNG	-0.04073	0.233029	0.957788	FALSE	NA
TLE2	CRISPRi_IL2	-0.082699	0.548024	0.552143	FALSE	NA
TLE3	CRISPRa_IFNG	-0.20276	-0.690166	0.62415	FALSE	NA
TLE3	CRISPRa_IL2	0.47268	2.00955	0.1217	FALSE	NA
TLE3	CRISPRi_IFNG	0.065678	-0.392664	0.957788	FALSE	NA
TLE3	CRISPRi_IL2	-0.032966	0.248607	0.999727	FALSE	NA
TLE4	CRISPRa_IFNG	0.42909	1.74105	0.074857	FALSE	NA
TLE4	CRISPRa_IL2	0.22465	0.973035	0.458218	FALSE	NA
TLE4	CRISPRi_IFNG	0.042749	-0.257838	0.957788	FALSE	NA
TLE4	CRISPRi_IL2	-0.023205	0.189841	0.971391	FALSE	NA
TLE6	CRISPRa_IFNG	0.0042295	0.106283	0.888574	FALSE	NA
TLE6	CRISPRa_IL2	0.067047	0.314416	0.999593	FALSE	NA
TLE6	CRISPRi_IFNG	0.035238	-0.213673	1	FALSE	NA
TLE6	CRISPRi_IL2	0.044256	-0.216306	0.881306	FALSE	NA
TLK1	CRISPRa_IFNG	0.40156	1.63512	0.073773	FALSE	NA
TLK1	CRISPRa_IL2	0.27858	1.19841	0.239861	FALSE	NA
TLK1	CRISPRi_IFNG	-0.18879	1.10364	0.880067	FALSE	NA
TLK1	CRISPRi_IL2	-0.016957	0.152225	0.958492	FALSE	NA
TLK2	CRISPRa_IFNG	0.23837	1.0072	0.38272	FALSE	NA
TLK2	CRISPRa_IL2	0.29891	1.28337	0.356471	FALSE	NA
TLK2	CRISPRi_IFNG	-0.17322	1.01209	0.880067	FALSE	NA
TLK2	CRISPRi_IL2	-0.075821	0.506615	0.873122	FALSE	NA
TLL1	CRISPRa_IFNG	0.27348	1.1423	0.428791	FALSE	NA
TLL1	CRISPRa_IL2	-0.13568	-0.532776	0.963439	FALSE	NA
TLL1	CRISPRi_IFNG	-0.061812	0.356994	0.880067	FALSE	NA
TLL1	CRISPRi_IL2	-0.0272	0.213893	0.873122	FALSE	NA
TLL2	CRISPRa_IFNG	0.53974	2.16681	0.218667	FALSE	NA
TLL2	CRISPRa_IL2	0.061894	0.292881	0.505904	FALSE	NA
TLL2	CRISPRi_IFNG	-0.014615	0.0794694	0.977518	FALSE	NA
TLL2	CRISPRi_IL2	0.0056935	0.0158586	0.873122	FALSE	NA
TLN1	CRISPRa_IFNG	0.35914	1.4719	0.307659	FALSE	NA
TLN1	CRISPRa_IL2	-0.42154	-1.72738	0.131567	FALSE	NA
TLN1	CRISPRi_IFNG	-0.79477	4.66688	5.4e-05	TRUE	Positive Regulator
TLN1	CRISPRi_IL2	-0.49084	3.00523	0.012211	FALSE	NA
TLN2	CRISPRa_IFNG	0.03739	0.233877	0.862287	FALSE	NA
TLN2	CRISPRa_IL2	-0.10466	-0.403144	0.59502	FALSE	NA
TLN2	CRISPRi_IFNG	0.049698	-0.298699	1	FALSE	NA
TLN2	CRISPRi_IL2	0.02568	-0.10447	0.807893	FALSE	NA
TLR1	CRISPRa_IFNG	-0.29876	-1.05955	0.862287	FALSE	NA
TLR1	CRISPRa_IL2	0.33636	1.43987	0.319	FALSE	NA
TLR1	CRISPRi_IFNG	0.1698	-1.00491	0.969238	FALSE	NA
TLR1	CRISPRi_IL2	-0.099435	0.648782	0.721161	FALSE	NA
TLR10	CRISPRa_IFNG	-0.19946	-0.677468	0.471462	FALSE	NA
TLR10	CRISPRa_IL2	-0.03386	-0.107273	1	FALSE	NA
TLR10	CRISPRi_IFNG	0.032286	-0.196314	1	FALSE	NA
TLR10	CRISPRi_IL2	0.20487	-1.18328	0.297026	FALSE	NA
TLR2	CRISPRa_IFNG	0.44933	1.81893	0.055281	FALSE	NA
TLR2	CRISPRa_IL2	-0.097537	-0.373377	0.963439	FALSE	NA
TLR2	CRISPRi_IFNG	0.081073	-0.483188	0.973096	FALSE	NA
TLR2	CRISPRi_IL2	0.008906	-0.0034822	0.77743	FALSE	NA
TLR3	CRISPRa_IFNG	0.13958	0.627081	0.479261	FALSE	NA
TLR3	CRISPRa_IL2	-0.18572	-0.741892	0.999252	FALSE	NA
TLR3	CRISPRi_IFNG	-0.088259	0.512505	0.992811	FALSE	NA
TLR3	CRISPRi_IL2	-0.11686	0.753689	0.991578	FALSE	NA
TLR4	CRISPRa_IFNG	0.15605	0.690454	0.535136	FALSE	NA
TLR4	CRISPRa_IL2	0.017799	0.108609	0.899326	FALSE	NA
TLR4	CRISPRi_IFNG	-0.041533	0.237751	0.992811	FALSE	NA
TLR4	CRISPRi_IL2	-0.1243	0.798482	0.991578	FALSE	NA
TLR5	CRISPRa_IFNG	-0.10373	-0.309121	0.656823	FALSE	NA
TLR5	CRISPRa_IL2	0.087858	0.401384	0.758181	FALSE	NA
TLR5	CRISPRi_IFNG	-0.071296	0.412761	0.9992	FALSE	NA
TLR5	CRISPRi_IL2	0.19648	-1.13277	0.467022	FALSE	NA
TLR6	CRISPRa_IFNG	-0.15645	-0.511975	0.701714	FALSE	NA
TLR6	CRISPRa_IL2	0.084605	0.38779	0.85489	FALSE	NA
TLR6	CRISPRi_IFNG	-0.13838	0.807223	0.880067	FALSE	NA
TLR6	CRISPRi_IL2	0.039862	-0.189852	0.757537	FALSE	NA
TLR7	CRISPRa_IFNG	-0.0037471	0.0755911	0.933646	FALSE	NA
TLR7	CRISPRa_IL2	-0.22861	-0.921129	0.284019	FALSE	NA
TLR7	CRISPRi_IFNG	-0.072066	0.417288	0.885428	FALSE	NA
TLR7	CRISPRi_IL2	-0.068058	0.459878	0.971391	FALSE	NA
TLR8	CRISPRa_IFNG	-0.003738	0.0756261	0.878841	FALSE	NA
TLR8	CRISPRa_IL2	-0.045111	-0.15429	0.932521	FALSE	NA
TLR8	CRISPRi_IFNG	-0.19633	1.14798	0.598371	FALSE	NA
TLR8	CRISPRi_IL2	-0.0046256	0.0779845	0.873122	FALSE	NA
TLR9	CRISPRa_IFNG	-0.52187	-1.91803	0.068784	FALSE	NA
TLR9	CRISPRa_IL2	-0.013267	-0.0212149	0.657785	FALSE	NA
TLR9	CRISPRi_IFNG	-0.061003	0.352237	0.885428	FALSE	NA
TLR9	CRISPRi_IL2	-0.16659	1.05309	0.969035	FALSE	NA
TLX1	CRISPRa_IFNG	-0.73239	-2.72806	0.010184	TRUE	Negative Regulator
TLX1	CRISPRa_IL2	-0.20549	-0.824511	0.730257	FALSE	NA
TLX1	CRISPRi_IFNG	-0.082467	0.478448	0.880067	FALSE	NA
TLX1	CRISPRi_IL2	0.056512	-0.290093	0.945596	FALSE	NA
TLX2	CRISPRa_IFNG	-0.057436	-0.130992	0.445673	FALSE	NA
TLX2	CRISPRa_IL2	0.077213	0.356899	0.892957	FALSE	NA
TLX2	CRISPRi_IFNG	-0.1255	0.731487	0.640449	FALSE	NA
TLX2	CRISPRi_IL2	0.0036726	0.0280254	0.980925	FALSE	NA
TLX3	CRISPRa_IFNG	-0.40812	-1.48034	0.195343	FALSE	NA
TLX3	CRISPRa_IL2	0.0045113	0.0530802	0.627406	FALSE	NA
TLX3	CRISPRi_IFNG	-0.027215	0.153559	0.852678	FALSE	NA
TLX3	CRISPRi_IL2	0.046482	-0.229708	0.657427	FALSE	NA
TM2D1	CRISPRa_IFNG	0.042668	0.254186	0.872484	FALSE	NA
TM2D1	CRISPRa_IL2	0.11791	0.526971	1	FALSE	NA
TM2D1	CRISPRi_IFNG	0.065326	-0.390594	0.98227	FALSE	NA
TM2D1	CRISPRi_IL2	-0.28579	1.77073	0.51858	FALSE	NA
TM2D2	CRISPRa_IFNG	-0.019573	0.0146966	0.433666	FALSE	NA
TM2D2	CRISPRa_IL2	0.15159	0.667719	0.896339	FALSE	NA
TM2D2	CRISPRi_IFNG	-0.23712	1.38783	0.135299	FALSE	NA
TM2D2	CRISPRi_IL2	-0.12678	0.813412	0.686383	FALSE	NA
TM2D3	CRISPRa_IFNG	0.014273	0.144928	0.709095	FALSE	NA
TM2D3	CRISPRa_IL2	0.20877	0.906673	0.696925	FALSE	NA
TM2D3	CRISPRi_IFNG	0.058118	-0.34821	0.924964	FALSE	NA
TM2D3	CRISPRi_IL2	0.092879	-0.50904	0.754502	FALSE	NA
TM4SF1	CRISPRa_IFNG	-0.17946	-0.600513	0.848595	FALSE	NA
TM4SF1	CRISPRa_IL2	-0.0049833	0.0134025	0.801865	FALSE	NA
TM4SF1	CRISPRi_IFNG	-0.040409	0.231141	0.880067	FALSE	NA
TM4SF1	CRISPRi_IL2	-0.097294	0.635893	0.978159	FALSE	NA
TM4SF18	CRISPRa_IFNG	0.10113	0.479135	0.374629	FALSE	NA
TM4SF18	CRISPRa_IL2	0.043578	0.216339	1	FALSE	NA
TM4SF18	CRISPRi_IFNG	0.1704	-1.00844	0.766855	FALSE	NA
TM4SF18	CRISPRi_IL2	-0.20508	1.28482	0.987199	FALSE	NA
TM4SF19	CRISPRa_IFNG	0.0064628	0.114876	0.38888	FALSE	NA
TM4SF19	CRISPRa_IL2	0.020145	0.118413	0.954744	FALSE	NA
TM4SF19	CRISPRi_IFNG	-0.043139	0.247194	0.878581	FALSE	NA
TM4SF19	CRISPRi_IL2	0.011822	-0.0210379	0.986159	FALSE	NA
TM4SF20	CRISPRa_IFNG	0.15025	0.668137	0.911423	FALSE	NA
TM4SF20	CRISPRa_IL2	-0.11019	-0.426254	1	FALSE	NA
TM4SF20	CRISPRi_IFNG	-0.15336	0.895307	0.727048	FALSE	NA
TM4SF20	CRISPRi_IL2	0.0093005	-0.00585728	0.958052	FALSE	NA
TM4SF4	CRISPRa_IFNG	-0.1657	-0.547567	0.947298	FALSE	NA
TM4SF4	CRISPRa_IL2	0.4094	1.7451	0.028034	FALSE	NA
TM4SF4	CRISPRi_IFNG	0.0050794	-0.0363362	0.89393	FALSE	NA
TM4SF4	CRISPRi_IL2	-0.14814	0.94201	0.960698	FALSE	NA
TM4SF5	CRISPRa_IFNG	-0.23642	-0.819682	0.046913	FALSE	NA
TM4SF5	CRISPRa_IL2	0.2526	1.08984	0.128745	FALSE	NA
TM4SF5	CRISPRi_IFNG	0.17108	-1.01244	0.798263	FALSE	NA
TM4SF5	CRISPRi_IL2	-0.27104	1.68193	0.587437	FALSE	NA
TM6SF1	CRISPRa_IFNG	-0.037365	-0.053763	0.678192	FALSE	NA
TM6SF1	CRISPRa_IL2	-0.18884	-0.754931	0.374745	FALSE	NA
TM6SF1	CRISPRi_IFNG	-0.10513	0.611709	0.885428	FALSE	NA
TM6SF1	CRISPRi_IL2	-0.016349	0.148565	0.960698	FALSE	NA
TM6SF2	CRISPRi_IFNG	-0.13996	0.816514	0.641311	FALSE	NA
TM6SF2	CRISPRi_IL2	0.063666	-0.333164	0.754502	FALSE	NA
TM7SF2	CRISPRa_IFNG	0.32989	1.35935	0.6993	FALSE	NA
TM7SF2	CRISPRa_IL2	0.27196	1.17074	0.986618	FALSE	NA
TM7SF2	CRISPRi_IFNG	0.16048	-0.950111	0.19525	FALSE	NA
TM7SF2	CRISPRi_IL2	-0.096638	0.631943	0.918604	FALSE	NA
TM7SF3	CRISPRa_IFNG	0.3935	1.60411	0.382111	FALSE	NA
TM7SF3	CRISPRa_IL2	-0.14969	-0.591324	0.99031	FALSE	NA
TM7SF3	CRISPRi_IFNG	0.090441	-0.538273	0.961446	FALSE	NA
TM7SF3	CRISPRi_IL2	0.041837	-0.201743	0.759482	FALSE	NA
TM9SF1	CRISPRa_IFNG	0.44106	1.78711	0.30514	FALSE	NA
TM9SF1	CRISPRa_IL2	-0.30415	-1.23681	0.374745	FALSE	NA
TM9SF1	CRISPRi_IFNG	0.051528	-0.30946	1	FALSE	NA
TM9SF1	CRISPRi_IL2	0.023465	-0.0911343	0.77743	FALSE	NA
TM9SF2	CRISPRa_IFNG	-0.25909	-0.906911	0.717018	FALSE	NA
TM9SF2	CRISPRa_IL2	-0.10192	-0.391694	0.899326	FALSE	NA
TM9SF2	CRISPRi_IFNG	0.015705	-0.098816	0.885428	FALSE	NA
TM9SF2	CRISPRi_IL2	0.014486	-0.0370765	0.294531	FALSE	NA
TM9SF3	CRISPRa_IFNG	-0.057643	-0.131788	0.216345	FALSE	NA
TM9SF3	CRISPRa_IL2	0.4995	2.12163	0.065288	FALSE	NA
TM9SF3	CRISPRi_IFNG	-0.13688	0.798403	0.727048	FALSE	NA
TM9SF3	CRISPRi_IL2	-0.0007258	0.0545058	0.966408	FALSE	NA
TM9SF4	CRISPRa_IFNG	0.22014	0.937058	0.535715	FALSE	NA
TM9SF4	CRISPRa_IL2	0.31817	1.36385	0.304864	FALSE	NA
TM9SF4	CRISPRi_IFNG	-0.027167	0.153277	0.957788	FALSE	NA
TM9SF4	CRISPRi_IL2	-0.042603	0.306627	0.996115	FALSE	NA
TMA16	CRISPRa_IFNG	-0.029487	-0.0234503	0.889974	FALSE	NA
TMA16	CRISPRa_IL2	-0.091814	-0.349461	0.670372	FALSE	NA
TMA16	CRISPRi_IFNG	0.00070178	-0.0105952	0.973096	FALSE	NA
TMA16	CRISPRi_IL2	-0.10171	0.662479	0.694134	FALSE	NA
TMA7	CRISPRa_IFNG	0.082144	0.406081	0.854407	FALSE	NA
TMA7	CRISPRa_IL2	-0.029362	-0.0884756	0.884236	FALSE	NA
TMA7	CRISPRi_IFNG	0.0849	-0.505691	0.84573	FALSE	NA
TMA7	CRISPRi_IL2	-0.058947	0.405025	0.908774	FALSE	NA
TMBIM1	CRISPRa_IFNG	-0.2746	-0.96659	0.524627	FALSE	NA
TMBIM1	CRISPRa_IL2	0.027226	0.148004	0.412895	FALSE	NA
TMBIM1	CRISPRi_IFNG	-0.10652	0.619882	0.852678	FALSE	NA
TMBIM1	CRISPRi_IL2	-0.008378	0.100576	0.759482	FALSE	NA
TMBIM4	CRISPRa_IFNG	0.22342	0.949679	0.454023	FALSE	NA
TMBIM4	CRISPRa_IL2	-0.18244	-0.728185	0.79812	FALSE	NA
TMBIM4	CRISPRi_IFNG	-0.092897	0.539777	0.95498	FALSE	NA
TMBIM4	CRISPRi_IL2	0.092215	-0.505042	0.695324	FALSE	NA
TMBIM6	CRISPRa_IFNG	-0.21891	-0.752307	0.691952	FALSE	NA
TMBIM6	CRISPRa_IL2	-0.13941	-0.548364	0.59502	FALSE	NA
TMBIM6	CRISPRi_IFNG	0.039432	-0.238334	0.957788	FALSE	NA
TMBIM6	CRISPRi_IL2	0.0092374	-0.00547738	0.89062	FALSE	NA
TMC1	CRISPRa_IFNG	0.06665	0.346463	0.884425	FALSE	NA
TMC1	CRISPRa_IL2	0.099653	0.450675	0.965556	FALSE	NA
TMC1	CRISPRi_IFNG	-0.0014603	0.00211808	0.885428	FALSE	NA
TMC1	CRISPRi_IL2	-0.043449	0.31172	0.77743	FALSE	NA
TMC2	CRISPRa_IFNG	-0.24632	-0.857775	0.785206	FALSE	NA
TMC2	CRISPRa_IL2	-0.12469	-0.486849	0.756897	FALSE	NA
TMC2	CRISPRi_IFNG	-0.20163	1.17914	0.720212	FALSE	NA
TMC2	CRISPRi_IL2	-0.0014524	0.0588803	0.886743	FALSE	NA
TMC3	CRISPRa_IFNG	-0.013028	0.0398803	0.817227	FALSE	NA
TMC3	CRISPRa_IL2	-0.13242	-0.519153	0.963439	FALSE	NA
TMC3	CRISPRi_IFNG	-0.081394	0.472138	0.999693	FALSE	NA
TMC3	CRISPRi_IL2	0.040073	-0.191122	0.985378	FALSE	NA
TMC4	CRISPRa_IFNG	0.017627	0.157834	0.854407	FALSE	NA
TMC4	CRISPRa_IL2	-0.11221	-0.434696	0.458218	FALSE	NA
TMC4	CRISPRi_IFNG	-0.067616	0.391122	0.973096	FALSE	NA
TMC4	CRISPRi_IL2	-0.075993	0.50765	0.987199	FALSE	NA
TMC5	CRISPRa_IFNG	0.11241	0.522537	0.72722	FALSE	NA
TMC5	CRISPRa_IL2	0.15664	0.688823	1	FALSE	NA
TMC5	CRISPRi_IFNG	0.096734	-0.575277	1	FALSE	NA
TMC5	CRISPRi_IL2	0.019056	-0.0645901	0.87756	FALSE	NA
TMC6	CRISPRa_IFNG	0.064325	0.337517	0.38272	FALSE	NA
TMC6	CRISPRa_IL2	0.25671	1.10701	0.435981	FALSE	NA
TMC6	CRISPRi_IFNG	0.18653	-1.10329	0.893348	FALSE	NA
TMC6	CRISPRi_IL2	-0.12148	0.781504	0.985378	FALSE	NA
TMC7	CRISPRa_IFNG	-0.41199	-1.49524	0.386328	FALSE	NA
TMC7	CRISPRa_IL2	-0.70616	-2.9168	0.010909	TRUE	Negative Regulator
TMC7	CRISPRi_IFNG	-0.060625	0.350014	0.640449	FALSE	NA
TMC7	CRISPRi_IL2	0.027112	-0.113091	0.985378	FALSE	NA
TMC8	CRISPRa_IFNG	-0.33978	-1.21739	0.090154	FALSE	NA
TMC8	CRISPRa_IL2	-0.068172	-0.250662	0.730257	FALSE	NA
TMC8	CRISPRi_IFNG	0.29245	-1.72611	0.43778	FALSE	NA
TMC8	CRISPRi_IL2	0.027889	-0.117769	0.89062	FALSE	NA
TMCC1	CRISPRa_IFNG	-0.20608	-0.70294	0.586112	FALSE	NA
TMCC1	CRISPRa_IL2	-0.10605	-0.408953	0.762507	FALSE	NA
TMCC1	CRISPRi_IFNG	-0.097653	0.567743	0.309317	FALSE	NA
TMCC1	CRISPRi_IL2	-0.22045	1.37735	0.991578	FALSE	NA
TMCC2	CRISPRa_IFNG	-0.28358	-1.00114	0.517469	FALSE	NA
TMCC2	CRISPRa_IL2	-0.071805	-0.265844	0.758181	FALSE	NA
TMCC2	CRISPRi_IFNG	-0.088194	0.512123	0.584829	FALSE	NA
TMCC2	CRISPRi_IL2	-0.0077972	0.0970791	0.829269	FALSE	NA
TMCC3	CRISPRa_IFNG	0.27515	1.14872	0.38272	FALSE	NA
TMCC3	CRISPRa_IL2	0.31849	1.36519	0.303444	FALSE	NA
TMCC3	CRISPRi_IFNG	-0.089129	0.517621	0.641311	FALSE	NA
TMCC3	CRISPRi_IL2	-0.13974	0.891438	0.969035	FALSE	NA
TMCO1	CRISPRa_IFNG	0.12251	0.5614	0.938371	FALSE	NA
TMCO1	CRISPRa_IL2	0.14984	0.660406	0.576735	FALSE	NA
TMCO1	CRISPRi_IFNG	-0.015773	0.0862785	0.536753	FALSE	NA
TMCO1	CRISPRi_IL2	-0.24537	1.52738	0.768453	FALSE	NA
TMCO2	CRISPRa_IFNG	0.59721	2.38794	0.074857	FALSE	NA
TMCO2	CRISPRa_IL2	-0.22962	-0.925349	0.636512	FALSE	NA
TMCO2	CRISPRi_IFNG	-0.14278	0.833096	0.648997	FALSE	NA
TMCO2	CRISPRi_IL2	0.016943	-0.0518688	0.89062	FALSE	NA
TMCO3	CRISPRa_IFNG	-0.010888	0.0481145	0.38272	FALSE	NA
TMCO3	CRISPRa_IL2	0.23268	1.00659	0.901571	FALSE	NA
TMCO3	CRISPRi_IFNG	-0.25755	1.50796	0.591405	FALSE	NA
TMCO3	CRISPRi_IL2	-0.06488	0.440745	0.969035	FALSE	NA
TMCO4	CRISPRa_IFNG	-0.068212	-0.172455	0.787408	FALSE	NA
TMCO4	CRISPRa_IL2	-0.10529	-0.405777	0.892957	FALSE	NA
TMCO4	CRISPRi_IFNG	0.16362	-0.968575	0.999693	FALSE	NA
TMCO4	CRISPRi_IL2	0.12936	-0.728673	0.488555	FALSE	NA
TMCO5A	CRISPRa_IFNG	0.35044	1.43842	0.2213	FALSE	NA
TMCO5A	CRISPRa_IL2	-0.15657	-0.620075	0.10586	FALSE	NA
TMCO5A	CRISPRi_IFNG	0.019569	-0.121537	0.599028	FALSE	NA
TMCO5A	CRISPRi_IL2	0.12823	-0.72187	0.832535	FALSE	NA
TMCO6	CRISPRa_IFNG	0.13278	0.600917	0.805049	FALSE	NA
TMCO6	CRISPRa_IL2	0.13543	0.600187	0.896339	FALSE	NA
TMCO6	CRISPRi_IFNG	0.1299	-0.770297	0.992811	FALSE	NA
TMCO6	CRISPRi_IL2	-0.045595	0.32464	0.873122	FALSE	NA
TMED1	CRISPRa_IFNG	0.14085	0.631968	0.554844	FALSE	NA
TMED1	CRISPRa_IL2	-0.17657	-0.703655	0.736978	FALSE	NA
TMED1	CRISPRi_IFNG	-0.27011	1.58181	0.568224	FALSE	NA
TMED1	CRISPRi_IL2	-0.10532	0.684213	0.883532	FALSE	NA
TMED10	CRISPRa_IFNG	-0.13118	-0.414742	0.791528	FALSE	NA
TMED10	CRISPRa_IL2	0.034434	0.178126	1	FALSE	NA
TMED10	CRISPRi_IFNG	-0.16154	0.943407	0.727048	FALSE	NA
TMED10	CRISPRi_IL2	0.18823	-1.0831	0.873122	FALSE	NA
TMED2	CRISPRa_IFNG	0.017681	0.158042	0.954945	FALSE	NA
TMED2	CRISPRa_IL2	-0.056869	-0.203427	0.930281	FALSE	NA
TMED2	CRISPRi_IFNG	-0.06171	0.356394	0.957788	FALSE	NA
TMED2	CRISPRi_IL2	-0.14887	0.946405	0.873122	FALSE	NA
TMED3	CRISPRa_IFNG	0.01207	0.136452	0.830777	FALSE	NA
TMED3	CRISPRa_IL2	0.15872	0.697515	0.793482	FALSE	NA
TMED3	CRISPRi_IFNG	0.17816	-1.05407	0.893348	FALSE	NA
TMED3	CRISPRi_IL2	0.027677	-0.116493	0.761862	FALSE	NA
TMED4	CRISPRa_IFNG	-0.2091	-0.714561	0.826408	FALSE	NA
TMED4	CRISPRa_IL2	-0.095839	-0.366282	0.989421	FALSE	NA
TMED4	CRISPRi_IFNG	0.081839	-0.487692	0.969238	FALSE	NA
TMED4	CRISPRi_IL2	-0.112	0.72443	0.969035	FALSE	NA
TMED5	CRISPRa_IFNG	0.48295	1.94829	0.0234	FALSE	NA
TMED5	CRISPRa_IL2	0.20097	0.874077	0.578465	FALSE	NA
TMED5	CRISPRi_IFNG	-0.19142	1.1191	0.527477	FALSE	NA
TMED5	CRISPRi_IL2	0.17691	-1.01495	0.649709	FALSE	NA
TMED6	CRISPRa_IFNG	-0.18254	-0.612364	0.968345	FALSE	NA
TMED6	CRISPRa_IL2	0.0013101	0.0397024	0.701802	FALSE	NA
TMED6	CRISPRi_IFNG	0.080136	-0.477678	0.727048	FALSE	NA
TMED6	CRISPRi_IL2	0.077446	-0.416126	0.560905	FALSE	NA
TMED7	CRISPRi_IFNG	-0.12034	0.701146	0.641311	FALSE	NA
TMED7	CRISPRi_IL2	-0.27279	1.69246	0.859272	FALSE	NA
TMED7-TICAM2	CRISPRa_IFNG	-0.08545	-0.238783	0.503129	FALSE	NA
TMED7-TICAM2	CRISPRa_IL2	-0.37386	-1.52813	0.381335	FALSE	NA
TMED8	CRISPRa_IFNG	0.4739	1.91347	0.023666	FALSE	NA
TMED8	CRISPRa_IL2	-0.051404	-0.180589	0.450727	FALSE	NA
TMED8	CRISPRi_IFNG	0.085664	-0.510184	0.999693	FALSE	NA
TMED8	CRISPRi_IL2	-0.25399	1.57928	0.348472	FALSE	NA
TMED9	CRISPRa_IFNG	-0.48938	-1.79301	0.138055	FALSE	NA
TMED9	CRISPRa_IL2	-0.29052	-1.17985	0.267086	FALSE	NA
TMED9	CRISPRi_IFNG	0.003049	-0.0243972	0.999693	FALSE	NA
TMED9	CRISPRi_IL2	0.086002	-0.467637	0.9395	FALSE	NA
TMEFF1	CRISPRa_IFNG	0.065215	0.340942	0.678192	FALSE	NA
TMEFF1	CRISPRa_IL2	-0.18043	-0.719785	0.032196	FALSE	NA
TMEFF1	CRISPRi_IFNG	0.017945	-0.111988	0.961446	FALSE	NA
TMEFF1	CRISPRi_IL2	0.053635	-0.272772	0.77743	FALSE	NA
TMEFF2	CRISPRa_IFNG	0.087975	0.428517	0.482108	FALSE	NA
TMEFF2	CRISPRa_IL2	-0.49731	-2.04402	0.029852	FALSE	NA
TMEFF2	CRISPRi_IFNG	0.26131	-1.543	0.483666	FALSE	NA
TMEFF2	CRISPRi_IL2	-0.093596	0.613629	0.991578	FALSE	NA
TMEM100	CRISPRa_IFNG	0.42358	1.71985	0.374629	FALSE	NA
TMEM100	CRISPRa_IL2	0.17225	0.754057	1	FALSE	NA
TMEM100	CRISPRi_IFNG	0.061632	-0.368873	0.997825	FALSE	NA
TMEM100	CRISPRi_IL2	-0.10579	0.687043	0.998465	FALSE	NA
TMEM101	CRISPRa_IFNG	-0.10953	-0.331438	0.938371	FALSE	NA
TMEM101	CRISPRa_IL2	-0.18083	-0.721457	0.817478	FALSE	NA
TMEM101	CRISPRi_IFNG	-0.1051	0.611532	0.864094	FALSE	NA
TMEM101	CRISPRi_IL2	-0.14292	0.910583	0.958492	FALSE	NA
TMEM102	CRISPRa_IFNG	-0.098097	-0.287446	0.678192	FALSE	NA
TMEM102	CRISPRa_IL2	-0.1023	-0.393282	0.730257	FALSE	NA
TMEM102	CRISPRi_IFNG	-6.4939e-05	-0.00608682	0.997825	FALSE	NA
TMEM102	CRISPRi_IL2	-0.0913	0.599806	0.930585	FALSE	NA
TMEM104	CRISPRa_IFNG	0.13869	0.623657	0.218667	FALSE	NA
TMEM104	CRISPRa_IL2	0.18851	0.822007	0.744115	FALSE	NA
TMEM104	CRISPRi_IFNG	0.14907	-0.883019	1	FALSE	NA
TMEM104	CRISPRi_IL2	0.025177	-0.101441	0.829269	FALSE	NA
TMEM105	CRISPRa_IFNG	-0.18016	-0.603206	0.524627	FALSE	NA
TMEM105	CRISPRa_IL2	-0.26564	-1.07588	0.889101	FALSE	NA
TMEM105	CRISPRi_IFNG	-0.054877	0.316215	0.983123	FALSE	NA
TMEM105	CRISPRi_IL2	-0.032298	0.244586	0.946235	FALSE	NA
TMEM106A	CRISPRa_IFNG	-0.10679	-0.320895	0.947298	FALSE	NA
TMEM106A	CRISPRa_IL2	-0.30101	-1.22369	0.83954	FALSE	NA
TMEM106A	CRISPRi_IFNG	0.068459	-0.409016	0.852678	FALSE	NA
TMEM106A	CRISPRi_IL2	-0.15057	0.95664	0.973171	FALSE	NA
TMEM106B	CRISPRa_IFNG	0.14257	0.638586	0.854407	FALSE	NA
TMEM106B	CRISPRa_IL2	0.26832	1.15553	0.980088	FALSE	NA
TMEM106B	CRISPRi_IFNG	0.26185	-1.54618	0.448108	FALSE	NA
TMEM106B	CRISPRi_IL2	0.18522	-1.06498	0.50797	FALSE	NA
TMEM106C	CRISPRa_IFNG	-0.34898	-1.25279	0.315657	FALSE	NA
TMEM106C	CRISPRa_IL2	-0.08662	-0.327756	0.484086	FALSE	NA
TMEM106C	CRISPRi_IFNG	-0.098522	0.572853	0.488235	FALSE	NA
TMEM106C	CRISPRi_IL2	0.074541	-0.398636	0.746672	FALSE	NA
TMEM107	CRISPRa_IFNG	0.21659	0.923399	0.920044	FALSE	NA
TMEM107	CRISPRa_IL2	0.028081	0.151577	0.801865	FALSE	NA
TMEM107	CRISPRi_IFNG	0.085213	-0.507532	1	FALSE	NA
TMEM107	CRISPRi_IL2	-0.085255	0.563412	0.972658	FALSE	NA
TMEM108	CRISPRa_IFNG	-0.052965	-0.113788	0.933646	FALSE	NA
TMEM108	CRISPRa_IL2	0.16664	0.730612	1	FALSE	NA
TMEM108	CRISPRi_IFNG	-0.057826	0.333555	1	FALSE	NA
TMEM108	CRISPRi_IL2	0.013814	-0.0330307	0.964765	FALSE	NA
TMEM109	CRISPRa_IFNG	0.35974	1.47421	0.374629	FALSE	NA
TMEM109	CRISPRa_IL2	0.24984	1.0783	1	FALSE	NA
TMEM109	CRISPRi_IFNG	0.044643	-0.268975	0.977274	FALSE	NA
TMEM109	CRISPRi_IL2	-0.089658	0.58992	0.984009	FALSE	NA
TMEM11	CRISPRa_IFNG	-0.31602	-1.12596	0.642607	FALSE	NA
TMEM11	CRISPRa_IL2	-0.09857	-0.377694	0.899326	FALSE	NA
TMEM11	CRISPRi_IFNG	-0.042319	0.242372	0.977274	FALSE	NA
TMEM11	CRISPRi_IL2	-0.050819	0.356091	0.759482	FALSE	NA
TMEM110	CRISPRi_IFNG	0.046736	-0.281282	0.118409	FALSE	NA
TMEM110	CRISPRi_IL2	0.046907	-0.232266	0.930585	FALSE	NA
TMEM110-MUSTN1	CRISPRa_IFNG	-0.32789	-1.17164	0.607402	FALSE	NA
TMEM110-MUSTN1	CRISPRa_IL2	-0.022299	-0.0589595	0.807484	FALSE	NA
TMEM114	CRISPRa_IFNG	-0.046448	-0.0887124	0.695543	FALSE	NA
TMEM114	CRISPRa_IL2	0.15523	0.68293	0.846031	FALSE	NA
TMEM114	CRISPRi_IFNG	0.035339	-0.214266	1	FALSE	NA
TMEM114	CRISPRi_IL2	-0.10748	0.697217	0.797587	FALSE	NA
TMEM115	CRISPRa_IFNG	0.36994	1.51345	0.2213	FALSE	NA
TMEM115	CRISPRa_IL2	0.38047	1.6242	0.065288	FALSE	NA
TMEM115	CRISPRi_IFNG	0.060101	-0.35987	0.841182	FALSE	NA
TMEM115	CRISPRi_IL2	-0.17059	1.07717	1	FALSE	NA
TMEM116	CRISPRa_IFNG	0.17878	0.777914	0.631669	FALSE	NA
TMEM116	CRISPRa_IL2	0.14483	0.639469	0.553481	FALSE	NA
TMEM116	CRISPRi_IFNG	-0.11681	0.680389	0.931581	FALSE	NA
TMEM116	CRISPRi_IL2	-0.047	0.333099	0.945596	FALSE	NA
TMEM117	CRISPRa_IFNG	0.20064	0.862027	0.218667	FALSE	NA
TMEM117	CRISPRa_IL2	-0.090956	-0.345876	0.797563	FALSE	NA
TMEM117	CRISPRi_IFNG	-0.12848	0.74901	0.95498	FALSE	NA
TMEM117	CRISPRi_IL2	0.21879	-1.26708	0.556091	FALSE	NA
TMEM119	CRISPRa_IFNG	-0.12998	-0.410125	0.709095	FALSE	NA
TMEM119	CRISPRa_IL2	-0.024729	-0.0691144	0.663724	FALSE	NA
TMEM119	CRISPRi_IFNG	0.0045841	-0.0334237	0.957788	FALSE	NA
TMEM119	CRISPRi_IL2	0.10252	-0.567083	0.29302	FALSE	NA
TMEM120A	CRISPRa_IFNG	0.15092	0.670715	0.709095	FALSE	NA
TMEM120A	CRISPRa_IL2	0.18833	0.821255	0.377248	FALSE	NA
TMEM120A	CRISPRi_IFNG	0.084962	-0.506056	0.98227	FALSE	NA
TMEM120A	CRISPRi_IL2	0.066948	-0.352923	0.64814	FALSE	NA
TMEM120B	CRISPRa_IFNG	-0.050667	-0.104946	0.482028	FALSE	NA
TMEM120B	CRISPRa_IL2	-0.014233	-0.0252518	0.797434	FALSE	NA
TMEM120B	CRISPRi_IFNG	-0.09283	0.539383	0.989187	FALSE	NA
TMEM120B	CRISPRi_IL2	0.16537	-0.94547	0.195388	FALSE	NA
TMEM121	CRISPRa_IFNG	0.61765	2.46659	0.03181	TRUE	Positive Regulator
TMEM121	CRISPRa_IL2	0.18973	0.827105	0.908867	FALSE	NA
TMEM121	CRISPRi_IFNG	-0.02966	0.167936	0.582532	FALSE	NA
TMEM121	CRISPRi_IL2	0.0084647	-0.000825361	0.89062	FALSE	NA
TMEM123	CRISPRa_IFNG	0.1649	0.724507	0.596838	FALSE	NA
TMEM123	CRISPRa_IL2	0.16094	0.706792	1	FALSE	NA
TMEM123	CRISPRi_IFNG	-0.16133	0.942172	0.881661	FALSE	NA
TMEM123	CRISPRi_IL2	-0.014658	0.138384	0.969035	FALSE	NA
TMEM125	CRISPRa_IFNG	0.40411	1.64493	0.218667	FALSE	NA
TMEM125	CRISPRa_IL2	-0.19972	-0.800398	0.402495	FALSE	NA
TMEM125	CRISPRi_IFNG	0.3623	-2.13684	0.101866	FALSE	NA
TMEM125	CRISPRi_IL2	-0.0043215	0.0761537	0.918604	FALSE	NA
TMEM126A	CRISPRa_IFNG	0.1802	0.783378	0.559871	FALSE	NA
TMEM126A	CRISPRa_IL2	0.024842	0.138042	0.995164	FALSE	NA
TMEM126A	CRISPRi_IFNG	-0.15383	0.898071	0.84573	FALSE	NA
TMEM126A	CRISPRi_IL2	-0.14184	0.904081	0.985378	FALSE	NA
TMEM126B	CRISPRa_IFNG	0.098075	0.46738	0.721111	FALSE	NA
TMEM126B	CRISPRa_IL2	0.094445	0.428911	0.112603	FALSE	NA
TMEM126B	CRISPRi_IFNG	-0.35194	2.06298	0.101923	FALSE	NA
TMEM126B	CRISPRi_IL2	-0.037786	0.277626	0.985378	FALSE	NA
TMEM127	CRISPRa_IFNG	-0.22179	-0.763389	0.878061	FALSE	NA
TMEM127	CRISPRa_IL2	-0.27537	-1.11654	0.337588	FALSE	NA
TMEM127	CRISPRi_IFNG	-0.080099	0.464523	0.720212	FALSE	NA
TMEM127	CRISPRi_IL2	-0.0041462	0.0750983	0.991578	FALSE	NA
TMEM128	CRISPRa_IFNG	-0.031874	-0.0326349	0.378975	FALSE	NA
TMEM128	CRISPRa_IL2	-0.066856	-0.245162	0.999252	FALSE	NA
TMEM128	CRISPRi_IFNG	0.07243	-0.432366	1	FALSE	NA
TMEM128	CRISPRi_IL2	0.055205	-0.282224	0.984009	FALSE	NA
TMEM129	CRISPRa_IFNG	0.14811	0.659903	0.854407	FALSE	NA
TMEM129	CRISPRa_IL2	0.094492	0.429108	0.999593	FALSE	NA
TMEM129	CRISPRi_IFNG	-0.11738	0.68374	0.782928	FALSE	NA
TMEM129	CRISPRi_IL2	-0.16903	1.06778	0.960698	FALSE	NA
TMEM130	CRISPRa_IFNG	-0.52044	-1.91253	0.066739	FALSE	NA
TMEM130	CRISPRa_IL2	0.079864	0.367977	0.810615	FALSE	NA
TMEM130	CRISPRi_IFNG	-0.058512	0.337589	0.957788	FALSE	NA
TMEM130	CRISPRi_IL2	-0.037871	0.278138	0.754502	FALSE	NA
TMEM131	CRISPRa_IFNG	0.00012392	0.0904859	0.696042	FALSE	NA
TMEM131	CRISPRa_IL2	0.11921	0.532404	0.901571	FALSE	NA
TMEM131	CRISPRi_IFNG	0.30885	-1.82255	0.418894	FALSE	NA
TMEM131	CRISPRi_IL2	-0.027503	0.215717	0.461278	FALSE	NA
TMEM132A	CRISPRa_IFNG	-0.27805	-0.979865	0.471462	FALSE	NA
TMEM132A	CRISPRa_IL2	-0.096998	-0.371125	0.558095	FALSE	NA
TMEM132A	CRISPRi_IFNG	-0.019996	0.11111	0.782928	FALSE	NA
TMEM132A	CRISPRi_IL2	-0.13241	0.847308	0.932273	FALSE	NA
TMEM132B	CRISPRa_IFNG	-0.15851	-0.519902	0.678192	FALSE	NA
TMEM132B	CRISPRa_IL2	0.23221	1.00463	0.435981	FALSE	NA
TMEM132B	CRISPRi_IFNG	-0.094805	0.550997	0.885428	FALSE	NA
TMEM132B	CRISPRi_IL2	-0.077462	0.516494	0.969112	FALSE	NA
TMEM132C	CRISPRa_IFNG	-0.17101	-0.567999	0.826408	FALSE	NA
TMEM132C	CRISPRa_IL2	0.0077907	0.0667847	0.910985	FALSE	NA
TMEM132C	CRISPRi_IFNG	0.00092753	-0.0119227	0.974384	FALSE	NA
TMEM132C	CRISPRi_IL2	-0.046413	0.329565	0.985378	FALSE	NA
TMEM132D	CRISPRa_IFNG	-0.14606	-0.471997	0.889858	FALSE	NA
TMEM132D	CRISPRa_IL2	-0.13253	-0.519612	0.382629	FALSE	NA
TMEM132D	CRISPRi_IFNG	-0.19194	1.12216	0.591405	FALSE	NA
TMEM132D	CRISPRi_IL2	0.23327	-1.35426	0.307759	FALSE	NA
TMEM132E	CRISPRa_IFNG	-0.058164	-0.133793	0.38272	FALSE	NA
TMEM132E	CRISPRa_IL2	0.098924	0.447629	0.848668	FALSE	NA
TMEM132E	CRISPRi_IFNG	-0.02783	0.157175	0.605091	FALSE	NA
TMEM132E	CRISPRi_IL2	-0.096441	0.630757	0.77743	FALSE	NA
TMEM133	CRISPRa_IFNG	-0.033227	-0.0378409	0.889039	FALSE	NA
TMEM133	CRISPRa_IL2	-0.016478	-0.0346336	0.797434	FALSE	NA
TMEM133	CRISPRi_IFNG	-0.3469	2.03335	0.223833	FALSE	NA
TMEM133	CRISPRi_IL2	-0.22721	1.41805	0.99662	FALSE	NA
TMEM134	CRISPRa_IFNG	-0.29758	-1.05501	0.751715	FALSE	NA
TMEM134	CRISPRa_IL2	0.19071	0.8312	0.619733	FALSE	NA
TMEM134	CRISPRi_IFNG	-0.088122	0.5117	0.973096	FALSE	NA
TMEM134	CRISPRi_IL2	-0.089285	0.587675	0.829269	FALSE	NA
TMEM135	CRISPRa_IFNG	-0.0605	-0.142781	0.535136	FALSE	NA
TMEM135	CRISPRa_IL2	-0.077668	-0.290345	0.723769	FALSE	NA
TMEM135	CRISPRi_IFNG	-0.018584	0.102808	0.89356	FALSE	NA
TMEM135	CRISPRi_IL2	-0.15723	0.996736	0.986159	FALSE	NA
TMEM136	CRISPRa_IFNG	0.11133	0.518382	0.709095	FALSE	NA
TMEM136	CRISPRa_IL2	-0.20475	-0.821418	0.670372	FALSE	NA
TMEM136	CRISPRi_IFNG	0.21903	-1.29439	0.672571	FALSE	NA
TMEM136	CRISPRi_IL2	-0.058556	0.402671	0.508282	FALSE	NA
TMEM138	CRISPRa_IFNG	-0.25567	-0.893751	0.793656	FALSE	NA
TMEM138	CRISPRa_IL2	-0.26006	-1.05256	0.782291	FALSE	NA
TMEM138	CRISPRi_IFNG	0.20498	-1.21178	0.640449	FALSE	NA
TMEM138	CRISPRi_IL2	-0.099041	0.64641	0.816971	FALSE	NA
TMEM139	CRISPRa_IFNG	-0.32036	-1.14266	0.381938	FALSE	NA
TMEM139	CRISPRa_IL2	-0.34521	-1.4084	0.381446	FALSE	NA
TMEM139	CRISPRi_IFNG	-0.054012	0.311129	0.88945	FALSE	NA
TMEM139	CRISPRi_IL2	-0.12916	0.827741	0.93296	FALSE	NA
TMEM140	CRISPRa_IFNG	-0.38354	-1.38577	0.517469	FALSE	NA
TMEM140	CRISPRa_IL2	0.088179	0.402726	0.874097	FALSE	NA
TMEM140	CRISPRi_IFNG	0.11879	-0.704969	0.474523	FALSE	NA
TMEM140	CRISPRi_IL2	0.035343	-0.162646	0.77743	FALSE	NA
TMEM141	CRISPRa_IFNG	0.19982	0.858871	0.582389	FALSE	NA
TMEM141	CRISPRa_IL2	0.13786	0.610341	0.59502	FALSE	NA
TMEM141	CRISPRi_IFNG	-0.065458	0.378433	0.957788	FALSE	NA
TMEM141	CRISPRi_IL2	-0.075818	0.506597	0.987199	FALSE	NA
TMEM143	CRISPRa_IFNG	0.28303	1.17904	0.374629	FALSE	NA
TMEM143	CRISPRa_IL2	0.018746	0.112567	0.254086	FALSE	NA
TMEM143	CRISPRi_IFNG	-0.060294	0.348068	0.992811	FALSE	NA
TMEM143	CRISPRi_IL2	-0.050766	0.355772	0.985378	FALSE	NA
TMEM144	CRISPRa_IFNG	0.40085	1.63239	0.218667	FALSE	NA
TMEM144	CRISPRa_IL2	0.16492	0.723425	0.999593	FALSE	NA
TMEM144	CRISPRi_IFNG	-0.20738	1.21295	0.880067	FALSE	NA
TMEM144	CRISPRi_IL2	-0.23855	1.48632	0.985378	FALSE	NA
TMEM145	CRISPRa_IFNG	0.017026	0.155521	0.938371	FALSE	NA
TMEM145	CRISPRa_IL2	-0.12973	-0.507911	0.865942	FALSE	NA
TMEM145	CRISPRi_IFNG	0.21979	-1.29886	0.584592	FALSE	NA
TMEM145	CRISPRi_IL2	0.027507	-0.115469	0.77743	FALSE	NA
TMEM147	CRISPRa_IFNG	-0.076534	-0.204477	0.30514	FALSE	NA
TMEM147	CRISPRa_IL2	0.16338	0.716989	1	FALSE	NA
TMEM147	CRISPRi_IFNG	-0.10626	0.618353	0.885428	FALSE	NA
TMEM147	CRISPRi_IL2	0.092579	-0.507234	0.962452	FALSE	NA
TMEM14A	CRISPRa_IFNG	-0.26156	-0.916415	0.53294	FALSE	NA
TMEM14A	CRISPRa_IL2	-0.0070637	0.00470851	0.645415	FALSE	NA
TMEM14A	CRISPRi_IFNG	0.21032	-1.24318	1	FALSE	NA
TMEM14A	CRISPRi_IL2	-0.18046	1.13659	0.885451	FALSE	NA
TMEM14B	CRISPRa_IFNG	0.23019	0.975728	0.732592	FALSE	NA
TMEM14B	CRISPRa_IL2	-0.036045	-0.116404	0.495708	FALSE	NA
TMEM14B	CRISPRi_IFNG	-0.20428	1.19472	0.291782	FALSE	NA
TMEM14B	CRISPRi_IL2	-0.04459	0.318589	0.91015	FALSE	NA
TMEM14C	CRISPRa_IFNG	-0.22858	-0.789515	0.369343	FALSE	NA
TMEM14C	CRISPRa_IL2	-0.25338	-1.02464	0.09165	FALSE	NA
TMEM14C	CRISPRi_IFNG	0.13549	-0.803167	0.924964	FALSE	NA
TMEM14C	CRISPRi_IL2	0.11924	-0.667746	0.873122	FALSE	NA
TMEM150A	CRISPRa_IFNG	0.25194	1.05942	0.831852	FALSE	NA
TMEM150A	CRISPRa_IL2	0.39819	1.69825	0.029089	FALSE	NA
TMEM150A	CRISPRi_IFNG	0.15864	-0.939292	1	FALSE	NA
TMEM150A	CRISPRi_IL2	0.081205	-0.438757	0.64814	FALSE	NA
TMEM150B	CRISPRa_IFNG	0.67814	2.69934	0.003989	TRUE	Positive Regulator
TMEM150B	CRISPRa_IL2	0.036574	0.18707	1	FALSE	NA
TMEM150B	CRISPRi_IFNG	0.20558	-1.2153	0.970235	FALSE	NA
TMEM150B	CRISPRi_IL2	0.022639	-0.0861614	0.319246	FALSE	NA
TMEM150C	CRISPRa_IFNG	0.28129	1.17235	0.51188	FALSE	NA
TMEM150C	CRISPRa_IL2	0.42664	1.81715	0.348962	FALSE	NA
TMEM150C	CRISPRi_IFNG	0.051872	-0.311483	0.885428	FALSE	NA
TMEM150C	CRISPRi_IL2	-0.12428	0.798361	0.985378	FALSE	NA
TMEM151A	CRISPRa_IFNG	-0.28186	-0.994525	0.000664	FALSE	NA
TMEM151A	CRISPRa_IL2	0.085123	0.389955	0.050985	FALSE	NA
TMEM151A	CRISPRi_IFNG	0.14006	-0.830039	0.95498	FALSE	NA
TMEM151A	CRISPRi_IL2	-0.12945	0.829487	0.77743	FALSE	NA
TMEM151B	CRISPRa_IFNG	-0.19224	-0.649687	0.691952	FALSE	NA
TMEM151B	CRISPRa_IL2	-0.18094	-0.721917	0.374745	FALSE	NA
TMEM151B	CRISPRi_IFNG	0.057021	-0.341759	1	FALSE	NA
TMEM151B	CRISPRi_IL2	0.0098285	-0.00903609	0.925447	FALSE	NA
TMEM154	CRISPRa_IFNG	-0.18967	-0.639798	0.505499	FALSE	NA
TMEM154	CRISPRa_IL2	-0.23717	-0.956901	0.750668	FALSE	NA
TMEM154	CRISPRi_IFNG	0.15822	-0.936822	0.924964	FALSE	NA
TMEM154	CRISPRi_IL2	-0.12558	0.806188	0.987199	FALSE	NA
TMEM155	CRISPRa_IFNG	-0.074577	-0.196946	0.501555	FALSE	NA
TMEM155	CRISPRa_IL2	0.1971	0.857904	0.356471	FALSE	NA
TMEM155	CRISPRi_IFNG	0.06503	-0.388853	0.999693	FALSE	NA
TMEM155	CRISPRi_IL2	0.0092073	-0.00529617	0.873122	FALSE	NA
TMEM156	CRISPRa_IFNG	0.018586	0.161524	0.952016	FALSE	NA
TMEM156	CRISPRa_IL2	0.11011	0.494375	1	FALSE	NA
TMEM156	CRISPRi_IFNG	-0.11684	0.680565	0.957788	FALSE	NA
TMEM156	CRISPRi_IL2	-0.14565	0.927019	0.29302	FALSE	NA
TMEM158	CRISPRa_IFNG	-0.23371	-0.809254	0.844374	FALSE	NA
TMEM158	CRISPRa_IL2	-0.029879	-0.0906361	0.896339	FALSE	NA
TMEM158	CRISPRi_IFNG	-0.022061	0.123253	0.885428	FALSE	NA
TMEM158	CRISPRi_IL2	0.016782	-0.0508995	0.873122	FALSE	NA
TMEM159	CRISPRa_IFNG	0.012121	0.136648	0.854407	FALSE	NA
TMEM159	CRISPRa_IL2	0.032705	0.170901	0.944147	FALSE	NA
TMEM159	CRISPRi_IFNG	0.025768	-0.157988	0.983123	FALSE	NA
TMEM159	CRISPRi_IL2	0.06737	-0.355463	0.759482	FALSE	NA
TMEM160	CRISPRa_IFNG	0.11324	0.525731	0.887383	FALSE	NA
TMEM160	CRISPRa_IL2	-0.098416	-0.377051	0.848668	FALSE	NA
TMEM160	CRISPRi_IFNG	-0.19637	1.14821	0.582532	FALSE	NA
TMEM160	CRISPRi_IL2	-0.012849	0.127493	0.829269	FALSE	NA
TMEM161A	CRISPRa_IFNG	-0.12761	-0.401005	0.940077	FALSE	NA
TMEM161A	CRISPRa_IL2	-0.080667	-0.302878	0.90947	FALSE	NA
TMEM161A	CRISPRi_IFNG	0.032194	-0.195773	0.841182	FALSE	NA
TMEM161A	CRISPRi_IL2	-0.23954	1.49228	0.798904	FALSE	NA
TMEM161B	CRISPRa_IFNG	-0.23973	-0.832418	0.711668	FALSE	NA
TMEM161B	CRISPRa_IL2	-0.063895	-0.232788	0.844337	FALSE	NA
TMEM161B	CRISPRi_IFNG	0.10786	-0.640699	0.89356	FALSE	NA
TMEM161B	CRISPRi_IL2	0.078257	-0.421008	0.64814	FALSE	NA
TMEM163	CRISPRa_IFNG	0.049567	0.280732	0.596838	FALSE	NA
TMEM163	CRISPRa_IL2	0.4073	1.73633	0.186757	FALSE	NA
TMEM163	CRISPRi_IFNG	0.0047647	-0.0344857	0.880067	FALSE	NA
TMEM163	CRISPRi_IL2	0.10109	-0.558474	0.832535	FALSE	NA
TMEM164	CRISPRa_IFNG	0.31629	1.30702	0.374629	FALSE	NA
TMEM164	CRISPRa_IL2	0.72787	3.07598	0.014932	TRUE	Positive Regulator
TMEM164	CRISPRi_IFNG	-0.13056	0.76124	0.880067	FALSE	NA
TMEM164	CRISPRi_IL2	-0.22433	1.40071	0.818696	FALSE	NA
TMEM165	CRISPRa_IFNG	-0.35206	-1.26464	0.505499	FALSE	NA
TMEM165	CRISPRa_IL2	-0.13446	-0.527678	0.576245	FALSE	NA
TMEM165	CRISPRi_IFNG	-0.11634	0.677625	0.641311	FALSE	NA
TMEM165	CRISPRi_IL2	-0.004527	0.0773909	0.557873	FALSE	NA
TMEM167A	CRISPRa_IFNG	-0.10898	-0.329321	0.787684	FALSE	NA
TMEM167A	CRISPRa_IL2	-0.27358	-1.10906	0.469816	FALSE	NA
TMEM167A	CRISPRi_IFNG	0.18388	-1.08771	0.999693	FALSE	NA
TMEM167A	CRISPRi_IL2	0.0032798	0.0303902	0.960698	FALSE	NA
TMEM167B	CRISPRa_IFNG	-0.017179	0.0239082	0.876503	FALSE	NA
TMEM167B	CRISPRa_IL2	0.03018	0.160349	0.870722	FALSE	NA
TMEM167B	CRISPRi_IFNG	0.054371	-0.326177	0.84038	FALSE	NA
TMEM167B	CRISPRi_IL2	0.086091	-0.468173	0.49797	FALSE	NA
TMEM168	CRISPRa_IFNG	-0.2845	-1.00468	0.505499	FALSE	NA
TMEM168	CRISPRa_IL2	-0.16148	-0.640594	0.113254	FALSE	NA
TMEM168	CRISPRi_IFNG	-0.030408	0.172334	0.999693	FALSE	NA
TMEM168	CRISPRi_IL2	0.14296	-0.810551	0.917612	FALSE	NA
TMEM169	CRISPRa_IFNG	-0.070195	-0.180085	0.803357	FALSE	NA
TMEM169	CRISPRa_IL2	-0.1729	-0.688318	0.975042	FALSE	NA
TMEM169	CRISPRi_IFNG	0.13036	-0.773002	0.893348	FALSE	NA
TMEM169	CRISPRi_IL2	-0.06161	0.421058	0.982364	FALSE	NA
TMEM17	CRISPRa_IFNG	-0.24581	-0.855812	0.194338	FALSE	NA
TMEM17	CRISPRa_IL2	0.0055481	0.0574129	0.723769	FALSE	NA
TMEM17	CRISPRi_IFNG	-0.11617	0.676625	0.885428	FALSE	NA
TMEM17	CRISPRi_IL2	0.089329	-0.487667	0.886743	FALSE	NA
TMEM170A	CRISPRa_IFNG	0.16931	0.741476	0.482028	FALSE	NA
TMEM170A	CRISPRa_IL2	0.14108	0.623798	0.988245	FALSE	NA
TMEM170A	CRISPRi_IFNG	-0.087261	0.506637	0.921884	FALSE	NA
TMEM170A	CRISPRi_IL2	-0.024887	0.199968	0.985378	FALSE	NA
TMEM170B	CRISPRa_IFNG	-0.32224	-1.1499	0.741265	FALSE	NA
TMEM170B	CRISPRa_IL2	-0.24588	-0.9933	0.484086	FALSE	NA
TMEM170B	CRISPRi_IFNG	-0.14803	0.863966	0.881661	FALSE	NA
TMEM170B	CRISPRi_IL2	0.13399	-0.756548	0.832535	FALSE	NA
TMEM171	CRISPRa_IFNG	0.52092	2.09439	0.073773	FALSE	NA
TMEM171	CRISPRa_IL2	0.56987	2.4157	0.105525	FALSE	NA
TMEM171	CRISPRi_IFNG	0.083385	-0.496783	0.952331	FALSE	NA
TMEM171	CRISPRi_IL2	0.097329	-0.535831	0.89062	FALSE	NA
TMEM173	CRISPRa_IFNG	0.04854	0.27678	0.602228	FALSE	NA
TMEM173	CRISPRa_IL2	-0.34504	-1.40769	0.723769	FALSE	NA
TMEM173	CRISPRi_IFNG	-0.053253	0.306666	0.992811	FALSE	NA
TMEM173	CRISPRi_IL2	-0.15409	0.977832	0.985378	FALSE	NA
TMEM174	CRISPRa_IFNG	0.28109	1.17158	0.520652	FALSE	NA
TMEM174	CRISPRa_IL2	0.48518	2.06178	0.140483	FALSE	NA
TMEM174	CRISPRi_IFNG	-0.096189	0.559135	0.345932	FALSE	NA
TMEM174	CRISPRi_IL2	-0.046183	0.32818	0.983578	FALSE	NA
TMEM175	CRISPRa_IFNG	0.11247	0.522768	0.884425	FALSE	NA
TMEM175	CRISPRa_IL2	0.27774	1.1949	0.562327	FALSE	NA
TMEM175	CRISPRi_IFNG	-0.070505	0.40811	0.957788	FALSE	NA
TMEM175	CRISPRi_IL2	0.11053	-0.615307	0.503236	FALSE	NA
TMEM176A	CRISPRa_IFNG	-0.013071	0.0397148	0.779169	FALSE	NA
TMEM176A	CRISPRa_IL2	-0.1935	-0.774405	0.381664	FALSE	NA
TMEM176A	CRISPRi_IFNG	0.079906	-0.476326	0.942638	FALSE	NA
TMEM176A	CRISPRi_IL2	0.11865	-0.664194	0.917612	FALSE	NA
TMEM176B	CRISPRa_IFNG	0.06902	0.355582	0.761653	FALSE	NA
TMEM176B	CRISPRa_IL2	-0.18697	-0.747116	0.669932	FALSE	NA
TMEM176B	CRISPRi_IFNG	-0.034167	0.194438	0.957788	FALSE	NA
TMEM176B	CRISPRi_IL2	0.03133	-0.138485	0.873122	FALSE	NA
TMEM177	CRISPRa_IFNG	-0.22116	-0.760965	0.296545	FALSE	NA
TMEM177	CRISPRa_IL2	0.035752	0.183634	0.756897	FALSE	NA
TMEM177	CRISPRi_IFNG	-0.018096	0.0999381	0.924964	FALSE	NA
TMEM177	CRISPRi_IL2	0.14877	-0.84553	0.873122	FALSE	NA
TMEM178A	CRISPRa_IFNG	0.15144	0.672716	0.541533	FALSE	NA
TMEM178A	CRISPRa_IL2	0.08825	0.403022	1	FALSE	NA
TMEM178A	CRISPRi_IFNG	0.04088	-0.246848	0.957788	FALSE	NA
TMEM178A	CRISPRi_IL2	-0.12432	0.798602	0.987199	FALSE	NA
TMEM178B	CRISPRa_IFNG	0.14298	0.640164	0.653938	FALSE	NA
TMEM178B	CRISPRa_IL2	-0.12419	-0.48476	0.999593	FALSE	NA
TMEM178B	CRISPRi_IFNG	0.10782	-0.640464	0.969238	FALSE	NA
TMEM178B	CRISPRi_IL2	0.09613	-0.528612	0.754502	FALSE	NA
TMEM179	CRISPRa_IFNG	-0.36019	-1.29592	0.38995	FALSE	NA
TMEM179	CRISPRa_IL2	0.064233	0.302656	1	FALSE	NA
TMEM179	CRISPRi_IFNG	0.0025045	-0.0211954	0.522087	FALSE	NA
TMEM179	CRISPRi_IL2	0.089204	-0.486915	0.917589	FALSE	NA
TMEM179B	CRISPRa_IFNG	-0.060694	-0.143528	0.836616	FALSE	NA
TMEM179B	CRISPRa_IL2	0.065425	0.307637	1	FALSE	NA
TMEM179B	CRISPRi_IFNG	-0.20327	1.18878	0.641311	FALSE	NA
TMEM179B	CRISPRi_IL2	-0.038515	0.282015	0.987199	FALSE	NA
TMEM18	CRISPRa_IFNG	0.013068	0.140292	0.890069	FALSE	NA
TMEM18	CRISPRa_IL2	0.10217	0.461194	1	FALSE	NA
TMEM18	CRISPRi_IFNG	0.052436	-0.314799	1	FALSE	NA
TMEM18	CRISPRi_IL2	-0.17618	1.11082	0.985378	FALSE	NA
TMEM181	CRISPRa_IFNG	0.0063165	0.114314	0.761653	FALSE	NA
TMEM181	CRISPRa_IL2	0.070023	0.326852	0.981927	FALSE	NA
TMEM181	CRISPRi_IFNG	-0.016044	0.0878721	0.783634	FALSE	NA
TMEM181	CRISPRi_IL2	0.029497	-0.12745	0.865206	FALSE	NA
TMEM182	CRISPRa_IFNG	0.0089367	0.124395	0.055281	FALSE	NA
TMEM182	CRISPRa_IL2	-0.31865	-1.2974	0.915018	FALSE	NA
TMEM182	CRISPRi_IFNG	0.017249	-0.107895	0.885428	FALSE	NA
TMEM182	CRISPRi_IL2	0.12124	-0.679787	0.816971	FALSE	NA
TMEM183A	CRISPRi_IFNG	0.11501	-0.682742	0.934522	FALSE	NA
TMEM183A	CRISPRi_IL2	0.21584	-1.24932	0.928378	FALSE	NA
TMEM183B	CRISPRa_IFNG	-0.12512	-0.391424	0.838974	FALSE	NA
TMEM183B	CRISPRa_IL2	0.0086891	0.0705391	1	FALSE	NA
TMEM184A	CRISPRa_IFNG	-0.42767	-1.55557	0.10624	FALSE	NA
TMEM184A	CRISPRa_IL2	-0.21679	-0.871733	0.850514	FALSE	NA
TMEM184A	CRISPRi_IFNG	-0.13999	0.81669	0.720212	FALSE	NA
TMEM184A	CRISPRi_IL2	0.067313	-0.35512	0.294531	FALSE	NA
TMEM184B	CRISPRa_IFNG	-0.30421	-1.08052	0.575844	FALSE	NA
TMEM184B	CRISPRa_IL2	-0.077436	-0.289376	0.980654	FALSE	NA
TMEM184B	CRISPRi_IFNG	0.23464	-1.38618	0.89356	FALSE	NA
TMEM184B	CRISPRi_IL2	0.15976	-0.911695	0.742795	FALSE	NA
TMEM184C	CRISPRa_IFNG	0.21907	0.932941	0.748638	FALSE	NA
TMEM184C	CRISPRa_IL2	0.28483	1.22453	0.093685	FALSE	NA
TMEM184C	CRISPRi_IFNG	-0.004278	0.0186865	0.991396	FALSE	NA
TMEM184C	CRISPRi_IL2	0.080942	-0.437173	0.960698	FALSE	NA
TMEM185A	CRISPRa_IFNG	0.11598	0.536274	0.617699	FALSE	NA
TMEM185A	CRISPRa_IL2	-0.16159	-0.641054	0.695882	FALSE	NA
TMEM185A	CRISPRi_IFNG	0.098194	-0.583862	0.991396	FALSE	NA
TMEM185A	CRISPRi_IL2	-0.11014	0.713232	0.873122	FALSE	NA
TMEM185B	CRISPRa_IFNG	-0.046687	-0.089632	0.99602	FALSE	NA
TMEM185B	CRISPRa_IL2	-0.12383	-0.483255	0.584728	FALSE	NA
TMEM185B	CRISPRi_IFNG	-0.099252	0.577146	0.992811	FALSE	NA
TMEM185B	CRISPRi_IL2	-0.12445	0.799385	0.981849	FALSE	NA
TMEM186	CRISPRa_IFNG	0.022389	0.176157	0.717018	FALSE	NA
TMEM186	CRISPRa_IL2	-0.44124	-1.8097	0.483568	FALSE	NA
TMEM186	CRISPRi_IFNG	-0.10884	0.633524	0.57537	FALSE	NA
TMEM186	CRISPRi_IL2	0.0051963	0.018852	0.908774	FALSE	NA
TMEM187	CRISPRa_IFNG	-0.028272	-0.0187752	0.761653	FALSE	NA
TMEM187	CRISPRa_IL2	-0.38713	-1.58358	0.374745	FALSE	NA
TMEM187	CRISPRi_IFNG	-0.18602	1.08735	0.582532	FALSE	NA
TMEM187	CRISPRi_IL2	-0.045373	0.323303	0.935293	FALSE	NA
TMEM189	CRISPRa_IFNG	0.096004	0.459411	0.933646	FALSE	NA
TMEM189	CRISPRa_IL2	0.22434	0.97174	0.356471	FALSE	NA
TMEM189	CRISPRi_IFNG	0.075866	-0.45257	1	FALSE	NA
TMEM189	CRISPRi_IL2	0.027307	-0.114265	0.64814	FALSE	NA
TMEM189-UBE2V1	CRISPRa_IFNG	0.082976	0.409282	0.747134	FALSE	NA
TMEM189-UBE2V1	CRISPRa_IL2	-0.31473	-1.28102	0.442868	FALSE	NA
TMEM189-UBE2V1	CRISPRi_IFNG	0.094324	-0.561106	0.957788	FALSE	NA
TMEM189-UBE2V1	CRISPRi_IL2	0.034026	-0.154717	0.960698	FALSE	NA
TMEM19	CRISPRa_IFNG	0.22295	0.94787	0.830777	FALSE	NA
TMEM19	CRISPRa_IL2	0.12566	0.559358	0.999593	FALSE	NA
TMEM19	CRISPRi_IFNG	0.0049361	-0.0354936	0.963034	FALSE	NA
TMEM19	CRISPRi_IL2	0.12343	-0.692971	0.77743	FALSE	NA
TMEM190	CRISPRa_IFNG	-0.23009	-0.795325	0.889039	FALSE	NA
TMEM190	CRISPRa_IL2	-0.087591	-0.331813	0.910985	FALSE	NA
TMEM190	CRISPRi_IFNG	-0.14065	0.820571	0.727048	FALSE	NA
TMEM190	CRISPRi_IL2	0.14165	-0.802665	0.918604	FALSE	NA
TMEM191B	CRISPRa_IFNG	0.14554	0.650014	0.50894	FALSE	NA
TMEM191B	CRISPRa_IL2	-0.15346	-0.607078	1	FALSE	NA
TMEM191B	CRISPRi_IFNG	0.035753	-0.216701	0.969238	FALSE	NA
TMEM191B	CRISPRi_IL2	-0.12651	0.811787	0.987199	FALSE	NA
TMEM191C	CRISPRa_IFNG	0.36935	1.51118	0.558835	FALSE	NA
TMEM191C	CRISPRa_IL2	0.045681	0.225127	0.10444	FALSE	NA
TMEM191C	CRISPRi_IFNG	-0.18667	1.09117	0.545964	FALSE	NA
TMEM191C	CRISPRi_IL2	-0.1811	1.14044	0.818696	FALSE	NA
TMEM192	CRISPRa_IFNG	-0.05364	-0.116386	0.889974	FALSE	NA
TMEM192	CRISPRa_IL2	-0.094461	-0.360523	0.99031	FALSE	NA
TMEM192	CRISPRi_IFNG	0.12582	-0.746306	0.880067	FALSE	NA
TMEM192	CRISPRi_IL2	-0.15019	0.954352	0.845946	FALSE	NA
TMEM196	CRISPRa_IFNG	-0.16404	-0.54118	0.695563	FALSE	NA
TMEM196	CRISPRa_IL2	-0.36161	-1.47693	0.267086	FALSE	NA
TMEM196	CRISPRi_IFNG	-0.1782	1.04137	0.168081	FALSE	NA
TMEM196	CRISPRi_IL2	-0.095953	0.627819	0.985378	FALSE	NA
TMEM198	CRISPRa_IFNG	-0.23124	-0.79975	0.391106	FALSE	NA
TMEM198	CRISPRa_IL2	-0.39172	-1.60276	0.284019	FALSE	NA
TMEM198	CRISPRi_IFNG	-0.0604	0.348691	0.724179	FALSE	NA
TMEM198	CRISPRi_IL2	0.30533	-1.7881	0.450757	FALSE	NA
TMEM199	CRISPRa_IFNG	-0.0046566	0.0720915	0.799517	FALSE	NA
TMEM199	CRISPRa_IL2	0.068478	0.320396	0.723769	FALSE	NA
TMEM2	CRISPRa_IFNG	0.081269	0.402714	0.810772	FALSE	NA
TMEM2	CRISPRa_IL2	-0.042248	-0.142326	0.896339	FALSE	NA
TMEM2	CRISPRi_IFNG	-0.12198	0.710789	0.880067	FALSE	NA
TMEM2	CRISPRi_IL2	-0.17164	1.08349	0.991071	FALSE	NA
TMEM200A	CRISPRa_IFNG	0.24295	1.02483	0.655806	FALSE	NA
TMEM200A	CRISPRa_IL2	0.0026536	0.0453169	0.319	FALSE	NA
TMEM200A	CRISPRi_IFNG	0.14689	-0.8702	0.720212	FALSE	NA
TMEM200A	CRISPRi_IL2	0.097313	-0.535735	0.875255	FALSE	NA
TMEM200B	CRISPRa_IFNG	-0.17969	-0.601398	0.496187	FALSE	NA
TMEM200B	CRISPRa_IL2	-0.1028	-0.395371	0.963439	FALSE	NA
TMEM200B	CRISPRi_IFNG	-0.15761	0.920298	0.992811	FALSE	NA
TMEM200B	CRISPRi_IL2	0.22009	-1.27491	0.64814	FALSE	NA
TMEM200C	CRISPRa_IFNG	0.087863	0.428086	0.607402	FALSE	NA
TMEM200C	CRISPRa_IL2	0.051291	0.248572	0.893626	FALSE	NA
TMEM200C	CRISPRi_IFNG	0.031	-0.188753	0.977274	FALSE	NA
TMEM200C	CRISPRi_IL2	0.068266	-0.360858	0.873122	FALSE	NA
TMEM201	CRISPRa_IFNG	-0.13853	-0.443023	0.653938	FALSE	NA
TMEM201	CRISPRa_IL2	0.23744	1.02648	0.4059	FALSE	NA
TMEM201	CRISPRi_IFNG	-0.11818	0.688445	0.880067	FALSE	NA
TMEM201	CRISPRi_IL2	0.10646	-0.590804	0.873122	FALSE	NA
TMEM202	CRISPRa_IFNG	0.050805	0.285495	0.603486	FALSE	NA
TMEM202	CRISPRa_IL2	-0.08893	-0.337409	0.711595	FALSE	NA
TMEM202	CRISPRi_IFNG	-0.14121	0.823864	0.885428	FALSE	NA
TMEM202	CRISPRi_IL2	-0.057544	0.396579	0.77743	FALSE	NA
TMEM203	CRISPRa_IFNG	-0.22041	-0.758079	0.709095	FALSE	NA
TMEM203	CRISPRa_IL2	0.10702	0.481462	0.736978	FALSE	NA
TMEM203	CRISPRi_IFNG	0.15272	-0.904481	0.969238	FALSE	NA
TMEM203	CRISPRi_IL2	-0.097824	0.639083	0.762497	FALSE	NA
TMEM204	CRISPRa_IFNG	-0.1008	-0.297847	0.991543	FALSE	NA
TMEM204	CRISPRa_IL2	-0.042213	-0.14218	0.835181	FALSE	NA
TMEM204	CRISPRi_IFNG	0.091274	-0.543171	1	FALSE	NA
TMEM204	CRISPRi_IL2	0.1026	-0.567565	0.862004	FALSE	NA
TMEM205	CRISPRa_IFNG	-0.21048	-0.719871	0.50894	FALSE	NA
TMEM205	CRISPRa_IL2	-0.26532	-1.07454	0.980088	FALSE	NA
TMEM205	CRISPRi_IFNG	-0.035381	0.201576	0.992811	FALSE	NA
TMEM205	CRISPRi_IL2	0.040791	-0.195445	0.908774	FALSE	NA
TMEM206	CRISPRa_IFNG	0.036661	0.231072	0.492318	FALSE	NA
TMEM206	CRISPRa_IL2	0.2019	0.877963	0.736978	FALSE	NA
TMEM206	CRISPRi_IFNG	-0.21087	1.23347	0.391969	FALSE	NA
TMEM206	CRISPRi_IL2	-0.11967	0.770607	0.960698	FALSE	NA
TMEM207	CRISPRa_IFNG	-0.12386	-0.386576	0.520652	FALSE	NA
TMEM207	CRISPRa_IL2	0.0063817	0.0608965	0.669932	FALSE	NA
TMEM207	CRISPRi_IFNG	-0.12142	0.707496	0.964151	FALSE	NA
TMEM207	CRISPRi_IL2	0.17708	-1.01597	0.873122	FALSE	NA
TMEM208	CRISPRa_IFNG	0.035632	0.227113	0.168644	FALSE	NA
TMEM208	CRISPRa_IL2	-0.064351	-0.234694	0.355668	FALSE	NA
TMEM208	CRISPRi_IFNG	0.11632	-0.690445	0.999693	FALSE	NA
TMEM208	CRISPRi_IL2	0.048108	-0.239497	0.829269	FALSE	NA
TMEM209	CRISPRa_IFNG	-0.11737	-0.361604	0.592188	FALSE	NA
TMEM209	CRISPRa_IL2	-0.30712	-1.24922	0.576245	FALSE	NA
TMEM209	CRISPRi_IFNG	0.29792	-1.75828	0.101866	FALSE	NA
TMEM209	CRISPRi_IL2	0.14181	-0.803628	0.759482	FALSE	NA
TMEM210	CRISPRa_IFNG	-0.19435	-0.657806	0.524627	FALSE	NA
TMEM210	CRISPRa_IL2	0.030694	0.162497	0.801865	FALSE	NA
TMEM210	CRISPRi_IFNG	0.086139	-0.512977	0.885284	FALSE	NA
TMEM210	CRISPRi_IL2	0.10687	-0.593272	0.875255	FALSE	NA
TMEM211	CRISPRa_IFNG	0.13455	0.607727	0.080585	FALSE	NA
TMEM211	CRISPRa_IL2	-0.068394	-0.251589	0.082161	FALSE	NA
TMEM211	CRISPRi_IFNG	0.099515	-0.591629	0.969238	FALSE	NA
TMEM211	CRISPRi_IL2	0.026542	-0.109659	0.89062	FALSE	NA
TMEM212	CRISPRa_IFNG	0.10088	0.478173	0.887383	FALSE	NA
TMEM212	CRISPRa_IL2	0.14069	0.622168	0.980641	FALSE	NA
TMEM212	CRISPRi_IFNG	-0.052456	0.301979	0.885428	FALSE	NA
TMEM212	CRISPRi_IL2	-0.060774	0.416025	0.987199	FALSE	NA
TMEM213	CRISPRa_IFNG	-0.049283	-0.0996208	0.671335	FALSE	NA
TMEM213	CRISPRa_IL2	0.092459	0.420612	0.27315	FALSE	NA
TMEM213	CRISPRi_IFNG	0.013007	-0.0829515	0.999693	FALSE	NA
TMEM213	CRISPRi_IL2	0.17132	-0.981292	0.847861	FALSE	NA
TMEM214	CRISPRa_IFNG	-0.25319	-0.884209	0.691952	FALSE	NA
TMEM214	CRISPRa_IL2	-0.37812	-1.54593	0.576245	FALSE	NA
TMEM214	CRISPRi_IFNG	-0.056092	0.323359	0.727048	FALSE	NA
TMEM214	CRISPRi_IL2	0.093288	-0.511502	0.964765	FALSE	NA
TMEM215	CRISPRa_IFNG	-0.012432	0.0421735	0.647767	FALSE	NA
TMEM215	CRISPRa_IL2	0.070402	0.328436	0.670553	FALSE	NA
TMEM215	CRISPRi_IFNG	-0.007749	0.0390964	0.885428	FALSE	NA
TMEM215	CRISPRi_IL2	-0.058752	0.403851	0.873122	FALSE	NA
TMEM216	CRISPRa_IFNG	-0.37414	-1.3496	0.386814	FALSE	NA
TMEM216	CRISPRa_IL2	-0.15061	-0.595168	0.493936	FALSE	NA
TMEM216	CRISPRi_IFNG	0.011756	-0.0755954	0.999693	FALSE	NA
TMEM216	CRISPRi_IL2	-0.14034	0.89505	0.56263	FALSE	NA
TMEM217	CRISPRa_IFNG	0.32188	1.32853	0.318253	FALSE	NA
TMEM217	CRISPRa_IL2	0.0060926	0.0596884	0.59502	FALSE	NA
TMEM217	CRISPRi_IFNG	-0.23958	1.40229	0.088852	FALSE	NA
TMEM217	CRISPRi_IL2	-0.11444	0.73912	0.91015	FALSE	NA
TMEM218	CRISPRa_IFNG	-0.026471	-0.0118454	0.889039	FALSE	NA
TMEM218	CRISPRa_IL2	-0.23943	-0.966345	0.999252	FALSE	NA
TMEM218	CRISPRi_IFNG	-0.13992	0.816278	0.550976	FALSE	NA
TMEM218	CRISPRi_IL2	-0.010597	0.113935	0.956278	FALSE	NA
TMEM219	CRISPRa_IFNG	0.25437	1.06877	0.434012	FALSE	NA
TMEM219	CRISPRa_IL2	0.20636	0.896601	0.807484	FALSE	NA
TMEM219	CRISPRi_IFNG	-0.02303	0.128951	0.957788	FALSE	NA
TMEM219	CRISPRi_IL2	0.13717	-0.775693	0.754502	FALSE	NA
TMEM220	CRISPRa_IFNG	0.14283	0.639587	0.802615	FALSE	NA
TMEM220	CRISPRa_IL2	0.07746	0.357931	0.480681	FALSE	NA
TMEM220	CRISPRi_IFNG	0.092593	-0.550927	0.992811	FALSE	NA
TMEM220	CRISPRi_IL2	0.063148	-0.330045	0.886743	FALSE	NA
TMEM221	CRISPRa_IFNG	-0.21152	-0.723872	0.094677	FALSE	NA
TMEM221	CRISPRa_IL2	-0.080972	-0.304153	0.484086	FALSE	NA
TMEM221	CRISPRi_IFNG	-0.043778	0.250951	0.969238	FALSE	NA
TMEM221	CRISPRi_IL2	0.18519	-1.0648	0.495232	FALSE	NA
TMEM222	CRISPRa_IFNG	0.25281	1.06276	0.656823	FALSE	NA
TMEM222	CRISPRa_IL2	-0.054845	-0.194968	0.754312	FALSE	NA
TMEM222	CRISPRi_IFNG	-0.12624	0.735838	0.957788	FALSE	NA
TMEM222	CRISPRi_IL2	0.024256	-0.0958965	0.886743	FALSE	NA
TMEM223	CRISPRa_IFNG	-0.05432	-0.119002	0.758657	FALSE	NA
TMEM223	CRISPRa_IL2	-0.31735	-1.29197	0.374745	FALSE	NA
TMEM223	CRISPRi_IFNG	0.13817	-0.818926	0.286139	FALSE	NA
TMEM223	CRISPRi_IL2	0.088747	-0.484163	0.024915	FALSE	NA
TMEM225	CRISPRa_IFNG	-0.023311	0.000313597	0.739448	FALSE	NA
TMEM225	CRISPRa_IL2	0.03458	0.178737	0.730257	FALSE	NA
TMEM225	CRISPRi_IFNG	0.0038914	-0.0293506	0.973096	FALSE	NA
TMEM225	CRISPRi_IL2	-0.1491	0.947789	0.971391	FALSE	NA
TMEM225B	CRISPRa_IFNG	0.062583	0.330814	0.691952	FALSE	NA
TMEM225B	CRISPRa_IL2	0.023712	0.133319	1	FALSE	NA
TMEM225B	CRISPRi_IFNG	-0.031267	0.177385	0.84573	FALSE	NA
TMEM225B	CRISPRi_IL2	0.033022	-0.148672	0.928378	FALSE	NA
TMEM229A	CRISPRa_IFNG	-0.12716	-0.399274	0.765332	FALSE	NA
TMEM229A	CRISPRa_IL2	0.17242	0.754767	0.787533	FALSE	NA
TMEM229A	CRISPRi_IFNG	0.10036	-0.596598	0.999693	FALSE	NA
TMEM229A	CRISPRi_IL2	-0.063936	0.435061	0.873122	FALSE	NA
TMEM229B	CRISPRa_IFNG	-0.1359	-0.432904	0.520652	FALSE	NA
TMEM229B	CRISPRa_IL2	-0.16897	-0.671894	0.748141	FALSE	NA
TMEM229B	CRISPRi_IFNG	-0.021125	0.117749	0.800354	FALSE	NA
TMEM229B	CRISPRi_IL2	-0.11726	0.756097	0.917589	FALSE	NA
TMEM230	CRISPRa_IFNG	-0.15696	-0.513938	0.869481	FALSE	NA
TMEM230	CRISPRa_IL2	0.099394	0.449593	1	FALSE	NA
TMEM230	CRISPRi_IFNG	-0.13744	0.801696	0.852678	FALSE	NA
TMEM230	CRISPRi_IL2	-0.077763	0.518307	0.746672	FALSE	NA
TMEM231	CRISPRa_IFNG	-0.011841	0.0444476	0.607402	FALSE	NA
TMEM231	CRISPRa_IL2	-0.28912	-1.174	0.353635	FALSE	NA
TMEM231	CRISPRi_IFNG	0.086067	-0.512553	0.989187	FALSE	NA
TMEM231	CRISPRi_IL2	-0.0085554	0.101644	0.816853	FALSE	NA
TMEM232	CRISPRa_IFNG	0.085685	0.419706	0.470325	FALSE	NA
TMEM232	CRISPRa_IL2	-0.03452	-0.110031	0.59502	FALSE	NA
TMEM232	CRISPRi_IFNG	0.20781	-1.22842	0.418894	FALSE	NA
TMEM232	CRISPRi_IL2	-0.25783	1.6024	0.665959	FALSE	NA
TMEM233	CRISPRa_IFNG	-0.39723	-1.43844	0.146257	FALSE	NA
TMEM233	CRISPRa_IL2	0.0014464	0.040272	0.639226	FALSE	NA
TMEM233	CRISPRi_IFNG	-0.0013676	0.00157299	0.997825	FALSE	NA
TMEM233	CRISPRi_IL2	0.0056418	0.0161698	0.77743	FALSE	NA
TMEM234	CRISPRa_IFNG	0.18865	0.815892	0.761653	FALSE	NA
TMEM234	CRISPRa_IL2	-0.2304	-0.928609	0.657785	FALSE	NA
TMEM234	CRISPRi_IFNG	0.024449	-0.150232	0.992811	FALSE	NA
TMEM234	CRISPRi_IL2	-0.097457	0.636874	0.873122	FALSE	NA
TMEM235	CRISPRa_IFNG	-0.17328	-0.576733	0.887383	FALSE	NA
TMEM235	CRISPRa_IL2	-0.11287	-0.437454	0.59502	FALSE	NA
TMEM235	CRISPRi_IFNG	0.075859	-0.452529	1	FALSE	NA
TMEM235	CRISPRi_IL2	-0.24437	1.52136	0.983007	FALSE	NA
TMEM236	CRISPRa_IFNG	0.035989	0.228487	0.430831	FALSE	NA
TMEM236	CRISPRa_IL2	-0.12419	-0.48476	0.83778	FALSE	NA
TMEM236	CRISPRi_IFNG	-0.030933	0.175421	0.880067	FALSE	NA
TMEM236	CRISPRi_IL2	-0.032633	0.246602	0.925447	FALSE	NA
TMEM237	CRISPRa_IFNG	-0.026731	-0.0128458	0.794536	FALSE	NA
TMEM237	CRISPRa_IL2	0.012282	0.0855538	0.663724	FALSE	NA
TMEM237	CRISPRi_IFNG	0.0012525	-0.0138335	0.957788	FALSE	NA
TMEM237	CRISPRi_IL2	-0.15911	1.00805	0.99662	FALSE	NA
TMEM238	CRISPRa_IFNG	-0.20894	-0.713945	0.542812	FALSE	NA
TMEM238	CRISPRa_IL2	-0.32734	-1.33372	0.380744	FALSE	NA
TMEM238	CRISPRi_IFNG	-0.032898	0.186976	0.845367	FALSE	NA
TMEM238	CRISPRi_IL2	-0.013873	0.133658	0.752939	FALSE	NA
TMEM239	CRISPRa_IFNG	0.33265	1.36997	0.428791	FALSE	NA
TMEM239	CRISPRa_IL2	0.14038	0.620873	0.367174	FALSE	NA
TMEM240	CRISPRa_IFNG	-0.093961	-0.271532	0.671335	FALSE	NA
TMEM240	CRISPRa_IL2	-0.23721	-0.957068	0.901914	FALSE	NA
TMEM240	CRISPRi_IFNG	-0.06311	0.364626	0.957788	FALSE	NA
TMEM240	CRISPRi_IL2	-0.10111	0.658867	0.657427	FALSE	NA
TMEM241	CRISPRa_IFNG	0.08074	0.400678	0.758204	FALSE	NA
TMEM241	CRISPRa_IL2	0.039074	0.197517	1	FALSE	NA
TMEM241	CRISPRi_IFNG	0.13023	-0.772237	0.969238	FALSE	NA
TMEM241	CRISPRi_IL2	-0.041831	0.301979	0.971391	FALSE	NA
TMEM242	CRISPRa_IFNG	0.18306	0.794383	0.30514	FALSE	NA
TMEM242	CRISPRa_IL2	0.20228	0.879551	0.696925	FALSE	NA
TMEM242	CRISPRi_IFNG	0.29577	-1.74563	0.374357	FALSE	NA
TMEM242	CRISPRi_IL2	0.053454	-0.271682	0.930585	FALSE	NA
TMEM243	CRISPRa_IFNG	0.55605	2.22956	0.067822	FALSE	NA
TMEM243	CRISPRa_IL2	-0.12049	-0.469298	0.953048	FALSE	NA
TMEM243	CRISPRi_IFNG	0.023797	-0.146398	0.893348	FALSE	NA
TMEM243	CRISPRi_IL2	-0.14307	0.911486	0.873122	FALSE	NA
TMEM244	CRISPRa_IFNG	0.17422	0.760368	0.658253	FALSE	NA
TMEM244	CRISPRa_IL2	0.010022	0.0761093	1	FALSE	NA
TMEM244	CRISPRi_IFNG	0.095597	-0.568591	0.885428	FALSE	NA
TMEM244	CRISPRi_IL2	-0.11932	0.7685	0.875255	FALSE	NA
TMEM245	CRISPRa_IFNG	-0.23358	-0.808754	0.377179	FALSE	NA
TMEM245	CRISPRa_IL2	-0.1184	-0.460563	0.381335	FALSE	NA
TMEM245	CRISPRi_IFNG	-0.030236	0.171323	0.89356	FALSE	NA
TMEM245	CRISPRi_IL2	0.094025	-0.515939	0.969035	FALSE	NA
TMEM246	CRISPRa_IFNG	-0.081665	-0.224219	0.876711	FALSE	NA
TMEM246	CRISPRa_IL2	0.20204	0.878548	0.523287	FALSE	NA
TMEM246	CRISPRi_IFNG	-0.070596	0.408645	0.527922	FALSE	NA
TMEM246	CRISPRi_IL2	-0.0044228	0.0767636	0.987199	FALSE	NA
TMEM247	CRISPRa_IFNG	-0.32567	-1.1631	0.576857	FALSE	NA
TMEM247	CRISPRa_IL2	0.12298	0.548158	0.669932	FALSE	NA
TMEM247	CRISPRi_IFNG	0.070354	-0.420159	0.970235	FALSE	NA
TMEM247	CRISPRi_IL2	-0.0029412	0.0678436	0.908774	FALSE	NA
TMEM248	CRISPRa_IFNG	-0.0012598	0.0851616	0.38272	FALSE	NA
TMEM248	CRISPRa_IL2	0.21613	0.93743	0.828874	FALSE	NA
TMEM248	CRISPRi_IFNG	0.090454	-0.53835	0.969238	FALSE	NA
TMEM248	CRISPRi_IL2	0.1077	-0.598269	0.985378	FALSE	NA
TMEM249	CRISPRa_IFNG	0.14624	0.652708	0.607402	FALSE	NA
TMEM249	CRISPRa_IL2	0.045891	0.226005	1	FALSE	NA
TMEM249	CRISPRi_IFNG	0.042226	-0.254763	0.276408	FALSE	NA
TMEM249	CRISPRi_IL2	-0.24957	1.55267	0.768453	FALSE	NA
TMEM25	CRISPRa_IFNG	0.0097513	0.12753	0.947298	FALSE	NA
TMEM25	CRISPRa_IL2	-0.2413	-0.97416	0.963439	FALSE	NA
TMEM25	CRISPRi_IFNG	0.037191	-0.225156	0.957788	FALSE	NA
TMEM25	CRISPRi_IL2	0.15232	-0.866903	0.697764	FALSE	NA
TMEM250	CRISPRa_IFNG	-0.10412	-0.310621	0.761653	FALSE	NA
TMEM250	CRISPRa_IL2	-0.032913	-0.103315	0.787533	FALSE	NA
TMEM250	CRISPRi_IFNG	-0.081817	0.474626	0.880067	FALSE	NA
TMEM250	CRISPRi_IL2	-0.019821	0.169468	0.87756	FALSE	NA
TMEM251	CRISPRa_IFNG	-0.11111	-0.337517	0.84673	FALSE	NA
TMEM251	CRISPRa_IL2	-0.094531	-0.360815	0.59502	FALSE	NA
TMEM251	CRISPRi_IFNG	0.13499	-0.800227	0.885428	FALSE	NA
TMEM251	CRISPRi_IL2	-0.075784	0.506392	0.917612	FALSE	NA
TMEM252	CRISPRa_IFNG	-0.29473	-1.04405	0.761653	FALSE	NA
TMEM252	CRISPRa_IL2	-0.050928	-0.178599	0.46246	FALSE	NA
TMEM252	CRISPRi_IFNG	0.0030031	-0.0241273	0.994977	FALSE	NA
TMEM252	CRISPRi_IL2	-0.11984	0.77163	0.983578	FALSE	NA
TMEM253	CRISPRa_IFNG	-0.10734	-0.323011	0.802615	FALSE	NA
TMEM253	CRISPRa_IL2	-0.14172	-0.558017	1	FALSE	NA
TMEM253	CRISPRi_IFNG	0.016734	-0.104867	0.783634	FALSE	NA
TMEM253	CRISPRi_IL2	-0.10082	0.657121	0.886743	FALSE	NA
TMEM254	CRISPRa_IFNG	-0.10904	-0.329552	0.885289	FALSE	NA
TMEM254	CRISPRa_IL2	-0.17324	-0.689739	0.670372	FALSE	NA
TMEM254	CRISPRi_IFNG	-0.030696	0.174028	0.908649	FALSE	NA
TMEM254	CRISPRi_IL2	0.034783	-0.159274	0.984009	FALSE	NA
TMEM255A	CRISPRa_IFNG	0.1264	0.576368	0.55325	FALSE	NA
TMEM255A	CRISPRa_IL2	0.43536	1.85359	0.216438	FALSE	NA
TMEM255A	CRISPRi_IFNG	-0.1013	0.589188	0.792361	FALSE	NA
TMEM255A	CRISPRi_IL2	0.048443	-0.241514	0.87756	FALSE	NA
TMEM255B	CRISPRa_IFNG	0.19021	0.821894	0.76021	FALSE	NA
TMEM255B	CRISPRa_IL2	0.018069	0.109738	0.59502	FALSE	NA
TMEM255B	CRISPRi_IFNG	-0.064363	0.371994	0.584829	FALSE	NA
TMEM255B	CRISPRi_IL2	0.11244	-0.626806	0.71907	FALSE	NA
TMEM256	CRISPRa_IFNG	0.029141	0.202137	0.965564	FALSE	NA
TMEM256	CRISPRa_IL2	-0.15578	-0.616774	0.787147	FALSE	NA
TMEM256	CRISPRi_IFNG	-0.010179	0.0533851	0.98227	FALSE	NA
TMEM256	CRISPRi_IL2	-0.076582	0.511196	0.991621	FALSE	NA
TMEM257	CRISPRa_IFNG	-0.33451	-1.19711	0.607402	FALSE	NA
TMEM257	CRISPRa_IL2	-0.059415	-0.214066	0.973283	FALSE	NA
TMEM257	CRISPRi_IFNG	-0.051051	0.293718	0.999693	FALSE	NA
TMEM257	CRISPRi_IL2	-0.029459	0.227493	0.83157	FALSE	NA
TMEM258	CRISPRa_IFNG	-0.2422	-0.841922	0.470325	FALSE	NA
TMEM258	CRISPRa_IL2	0.13682	0.605995	0.787057	FALSE	NA
TMEM258	CRISPRi_IFNG	0.029526	-0.180085	0.983123	FALSE	NA
TMEM258	CRISPRi_IL2	-0.14237	0.907272	0.9395	FALSE	NA
TMEM259	CRISPRa_IFNG	0.030349	0.206785	0.691952	FALSE	NA
TMEM259	CRISPRa_IL2	0.24415	1.05453	0.736978	FALSE	NA
TMEM259	CRISPRi_IFNG	-0.32891	1.92756	0.091474	FALSE	NA
TMEM259	CRISPRi_IL2	-0.071274	0.47924	0.754502	FALSE	NA
TMEM26	CRISPRa_IFNG	-0.10233	-0.303734	0.575844	FALSE	NA
TMEM26	CRISPRa_IL2	-0.09188	-0.349737	0.754312	FALSE	NA
TMEM26	CRISPRi_IFNG	-0.04902	0.281775	0.991396	FALSE	NA
TMEM26	CRISPRi_IL2	0.17172	-0.9837	0.56263	FALSE	NA
TMEM260	CRISPRa_IFNG	-0.28189	-0.99464	0.709095	FALSE	NA
TMEM260	CRISPRa_IL2	-0.045065	-0.154098	0.439961	FALSE	NA
TMEM260	CRISPRi_IFNG	0.085357	-0.508379	0.893348	FALSE	NA
TMEM260	CRISPRi_IL2	0.015501	-0.0431873	0.928378	FALSE	NA
TMEM261	CRISPRa_IFNG	-0.044829	-0.0824828	0.994827	FALSE	NA
TMEM261	CRISPRa_IL2	0.18992	0.827899	0.767142	FALSE	NA
TMEM261	CRISPRi_IFNG	0.0035661	-0.0274378	0.98227	FALSE	NA
TMEM261	CRISPRi_IL2	-0.016901	0.151888	0.917589	FALSE	NA
TMEM262	CRISPRa_IFNG	-0.024963	-0.00604293	0.952016	FALSE	NA
TMEM262	CRISPRa_IL2	-0.41202	-1.6876	0.095459	FALSE	NA
TMEM262	CRISPRi_IFNG	0.0065435	-0.0449453	0.969238	FALSE	NA
TMEM262	CRISPRi_IL2	0.034602	-0.158184	0.829269	FALSE	NA
TMEM263	CRISPRa_IFNG	0.076964	0.386149	0.72722	FALSE	NA
TMEM263	CRISPRa_IL2	0.031222	0.164704	0.668324	FALSE	NA
TMEM263	CRISPRi_IFNG	-0.02353	0.131891	0.880458	FALSE	NA
TMEM263	CRISPRi_IL2	0.035479	-0.163464	0.873122	FALSE	NA
TMEM265	CRISPRa_IFNG	-0.24007	-0.833726	0.497013	FALSE	NA
TMEM265	CRISPRa_IL2	-0.31334	-1.27521	0.050985	FALSE	NA
TMEM265	CRISPRi_IFNG	-0.10619	0.617942	0.495476	FALSE	NA
TMEM265	CRISPRi_IL2	0.11357	-0.63361	0.9395	FALSE	NA
TMEM267	CRISPRa_IFNG	-0.21334	-0.730875	0.757227	FALSE	NA
TMEM267	CRISPRa_IL2	0.08193	0.376611	0.355142	FALSE	NA
TMEM267	CRISPRi_IFNG	0.11176	-0.663631	0.841182	FALSE	NA
TMEM267	CRISPRi_IL2	-0.064142	0.436302	0.918604	FALSE	NA
TMEM268	CRISPRa_IFNG	-0.30037	-1.06575	0.088428	FALSE	NA
TMEM268	CRISPRa_IL2	-0.34287	-1.39862	0.284019	FALSE	NA
TMEM268	CRISPRi_IFNG	0.066428	-0.397074	0.995547	FALSE	NA
TMEM268	CRISPRi_IL2	0.0085949	-0.00160923	0.985378	FALSE	NA
TMEM269	CRISPRa_IFNG	-0.05398	-0.117694	0.602228	FALSE	NA
TMEM269	CRISPRa_IL2	-0.25943	-1.04992	0.397445	FALSE	NA
TMEM269	CRISPRi_IFNG	-0.039717	0.227072	0.806525	FALSE	NA
TMEM269	CRISPRi_IL2	0.28607	-1.67214	0.223901	FALSE	NA
TMEM27	CRISPRa_IFNG	0.024999	0.1862	0.933646	FALSE	NA
TMEM27	CRISPRa_IL2	0.15591	0.685772	0.911588	FALSE	NA
TMEM27	CRISPRi_IFNG	-0.10136	0.589541	0.881465	FALSE	NA
TMEM27	CRISPRi_IL2	-0.16309	1.03202	0.77743	FALSE	NA
TMEM30A	CRISPRa_IFNG	0.027348	0.195238	0.532813	FALSE	NA
TMEM30A	CRISPRa_IL2	0.072158	0.335774	0.99031	FALSE	NA
TMEM30A	CRISPRi_IFNG	0.12594	-0.747012	0.931523	FALSE	NA
TMEM30A	CRISPRi_IL2	-0.06073	0.41576	0.987199	FALSE	NA
TMEM30B	CRISPRa_IFNG	-0.20847	-0.712137	0.517469	FALSE	NA
TMEM30B	CRISPRa_IL2	-0.61286	-2.5269	0.035376	TRUE	Negative Regulator
TMEM30B	CRISPRi_IFNG	0.01706	-0.106784	0.991396	FALSE	NA
TMEM30B	CRISPRi_IL2	-0.060757	0.415922	0.935293	FALSE	NA
TMEM31	CRISPRa_IFNG	-0.096136	-0.279901	0.937427	FALSE	NA
TMEM31	CRISPRa_IL2	-0.049519	-0.172711	0.645415	FALSE	NA
TMEM31	CRISPRi_IFNG	0.019078	-0.11865	0.89356	FALSE	NA
TMEM31	CRISPRi_IL2	-0.0021782	0.06325	0.77743	FALSE	NA
TMEM33	CRISPRa_IFNG	0.45414	1.83744	0.2213	FALSE	NA
TMEM33	CRISPRa_IL2	0.1347	0.597136	0.066302	FALSE	NA
TMEM33	CRISPRi_IFNG	-0.18866	1.10288	0.724179	FALSE	NA
TMEM33	CRISPRi_IL2	-0.067319	0.455429	0.77743	FALSE	NA
TMEM35A	CRISPRa_IFNG	0.10815	0.506146	0.994827	FALSE	NA
TMEM35A	CRISPRa_IL2	-0.10853	-0.419317	0.896339	FALSE	NA
TMEM35A	CRISPRi_IFNG	-0.023261	0.130309	0.727048	FALSE	NA
TMEM35A	CRISPRi_IL2	0.094761	-0.52037	0.930585	FALSE	NA
TMEM35B	CRISPRa_IFNG	-0.44992	-1.64118	0.232274	FALSE	NA
TMEM35B	CRISPRa_IL2	0.15711	0.690787	0.893626	FALSE	NA
TMEM35B	CRISPRi_IFNG	0.046868	-0.282058	0.87849	FALSE	NA
TMEM35B	CRISPRi_IL2	0.11931	-0.668167	0.829269	FALSE	NA
TMEM37	CRISPRa_IFNG	0.47585	1.92097	0.219254	FALSE	NA
TMEM37	CRISPRa_IL2	0.33505	1.43439	0.314485	FALSE	NA
TMEM37	CRISPRi_IFNG	-0.077117	0.446989	0.992811	FALSE	NA
TMEM37	CRISPRi_IL2	0.096618	-0.53155	0.918604	FALSE	NA
TMEM38A	CRISPRa_IFNG	-0.034307	-0.0419965	0.785206	FALSE	NA
TMEM38A	CRISPRa_IL2	0.080485	0.370573	1	FALSE	NA
TMEM38A	CRISPRi_IFNG	0.14148	-0.838389	0.973096	FALSE	NA
TMEM38A	CRISPRi_IL2	0.19129	-1.10152	0.873122	FALSE	NA
TMEM38B	CRISPRa_IFNG	-0.012341	0.0425237	0.603486	FALSE	NA
TMEM38B	CRISPRa_IL2	0.32555	1.39469	0.19161	FALSE	NA
TMEM38B	CRISPRi_IFNG	-0.039737	0.22719	1	FALSE	NA
TMEM38B	CRISPRi_IL2	0.016355	-0.0483287	0.881474	FALSE	NA
TMEM39A	CRISPRa_IFNG	-0.4318	-1.57146	0.065683	FALSE	NA
TMEM39A	CRISPRa_IL2	0.089889	0.409872	0.59502	FALSE	NA
TMEM39A	CRISPRi_IFNG	0.057489	-0.344511	0.483666	FALSE	NA
TMEM39A	CRISPRi_IL2	0.091561	-0.501105	0.743191	FALSE	NA
TMEM39B	CRISPRa_IFNG	0.29167	1.21229	0.602228	FALSE	NA
TMEM39B	CRISPRa_IL2	-0.30064	-1.22214	0.394288	FALSE	NA
TMEM39B	CRISPRi_IFNG	0.17978	-1.0636	0.820338	FALSE	NA
TMEM39B	CRISPRi_IL2	0.081835	-0.44255	0.721161	FALSE	NA
TMEM40	CRISPRa_IFNG	-0.10656	-0.32001	0.656823	FALSE	NA
TMEM40	CRISPRa_IL2	-0.35756	-1.46001	0.259664	FALSE	NA
TMEM40	CRISPRi_IFNG	0.038178	-0.23096	0.932349	FALSE	NA
TMEM40	CRISPRi_IL2	0.11291	-0.629636	0.77743	FALSE	NA
TMEM41A	CRISPRa_IFNG	0.26917	1.12571	0.218667	FALSE	NA
TMEM41A	CRISPRa_IL2	0.202	0.878381	0.994534	FALSE	NA
TMEM41A	CRISPRi_IFNG	0.0082321	-0.0548744	0.985066	FALSE	NA
TMEM41A	CRISPRi_IL2	0.0048604	0.0208742	0.985378	FALSE	NA
TMEM41B	CRISPRa_IFNG	-0.36973	-1.33263	0.187177	FALSE	NA
TMEM41B	CRISPRa_IL2	-0.034431	-0.109659	0.848668	FALSE	NA
TMEM41B	CRISPRi_IFNG	0.019547	-0.121407	0.957788	FALSE	NA
TMEM41B	CRISPRi_IL2	0.085085	-0.462116	0.7248	FALSE	NA
TMEM42	CRISPRa_IFNG	-0.059761	-0.139938	0.889039	FALSE	NA
TMEM42	CRISPRa_IL2	-0.091187	-0.346841	0.782291	FALSE	NA
TMEM42	CRISPRi_IFNG	-0.025296	0.142275	1	FALSE	NA
TMEM42	CRISPRi_IL2	0.064759	-0.339744	0.91015	FALSE	NA
TMEM43	CRISPRa_IFNG	-0.4774	-1.74692	0.465953	FALSE	NA
TMEM43	CRISPRa_IL2	0.034955	0.180304	1	FALSE	NA
TMEM43	CRISPRi_IFNG	-0.085345	0.495371	0.881661	FALSE	NA
TMEM43	CRISPRi_IL2	-0.02497	0.200468	0.991578	FALSE	NA
TMEM44	CRISPRa_IFNG	-0.20071	-0.682278	0.434012	FALSE	NA
TMEM44	CRISPRa_IL2	0.35773	1.52917	0.276363	FALSE	NA
TMEM44	CRISPRi_IFNG	-0.14774	0.862261	0.901885	FALSE	NA
TMEM44	CRISPRi_IL2	-0.078673	0.523785	0.991071	FALSE	NA
TMEM45A	CRISPRa_IFNG	-0.18393	-0.617712	0.76134	FALSE	NA
TMEM45A	CRISPRa_IL2	-0.14294	-0.563116	0.801865	FALSE	NA
TMEM45A	CRISPRi_IFNG	0.1159	-0.687975	0.957788	FALSE	NA
TMEM45A	CRISPRi_IL2	-0.20948	1.31131	0.960698	FALSE	NA
TMEM45B	CRISPRa_IFNG	0.021607	0.173148	0.701714	FALSE	NA
TMEM45B	CRISPRa_IL2	-0.10609	-0.40912	0.663724	FALSE	NA
TMEM45B	CRISPRi_IFNG	-0.16162	0.943877	0.399875	FALSE	NA
TMEM45B	CRISPRi_IL2	0.0033246	0.0301205	0.77743	FALSE	NA
TMEM47	CRISPRa_IFNG	0.074933	0.378334	0.386814	FALSE	NA
TMEM47	CRISPRa_IL2	-0.047305	-0.163459	0.756897	FALSE	NA
TMEM47	CRISPRi_IFNG	-0.073551	0.42602	0.910331	FALSE	NA
TMEM47	CRISPRi_IL2	0.01461	-0.037823	0.993655	FALSE	NA
TMEM5	CRISPRa_IFNG	-0.29293	-1.03712	0.436423	FALSE	NA
TMEM5	CRISPRa_IL2	0.14271	0.63061	0.447854	FALSE	NA
TMEM5	CRISPRi_IFNG	0.059402	-0.35576	0.985066	FALSE	NA
TMEM5	CRISPRi_IL2	0.0173	-0.0540181	0.980925	FALSE	NA
TMEM50A	CRISPRa_IFNG	-0.01625	0.0274827	0.079133	FALSE	NA
TMEM50A	CRISPRa_IL2	0.38741	1.65321	0.304864	FALSE	NA
TMEM50A	CRISPRi_IFNG	-0.0054628	0.0256533	0.977518	FALSE	NA
TMEM50A	CRISPRi_IL2	0.098959	-0.545644	0.798661	FALSE	NA
TMEM50B	CRISPRa_IFNG	-0.31767	-1.13231	0.675016	FALSE	NA
TMEM50B	CRISPRa_IL2	0.19477	0.848167	0.435981	FALSE	NA
TMEM50B	CRISPRi_IFNG	-0.054252	0.31254	0.727048	FALSE	NA
TMEM50B	CRISPRi_IL2	-0.007928	0.0978665	0.312985	FALSE	NA
TMEM51	CRISPRa_IFNG	0.10927	0.510455	0.888574	FALSE	NA
TMEM51	CRISPRa_IL2	0.21661	0.939436	0.577292	FALSE	NA
TMEM51	CRISPRi_IFNG	-0.029479	0.166872	0.924964	FALSE	NA
TMEM51	CRISPRi_IL2	0.041837	-0.201743	0.445614	FALSE	NA
TMEM52	CRISPRa_IFNG	0.092577	0.446225	0.731357	FALSE	NA
TMEM52	CRISPRa_IL2	0.092694	0.421594	0.953048	FALSE	NA
TMEM52	CRISPRi_IFNG	0.0058719	-0.0409962	1	FALSE	NA
TMEM52	CRISPRi_IL2	0.0088776	-0.00331122	0.946235	FALSE	NA
TMEM52B	CRISPRa_IFNG	0.026992	0.193868	0.559871	FALSE	NA
TMEM52B	CRISPRa_IL2	0.16734	0.733538	0.793482	FALSE	NA
TMEM52B	CRISPRi_IFNG	0.10546	-0.626587	1	FALSE	NA
TMEM52B	CRISPRi_IL2	0.030794	-0.135258	0.931053	FALSE	NA
TMEM53	CRISPRa_IFNG	0.11727	0.541238	0.687305	FALSE	NA
TMEM53	CRISPRa_IL2	-0.19361	-0.774864	0.963439	FALSE	NA
TMEM53	CRISPRi_IFNG	0.091284	-0.54323	0.921884	FALSE	NA
TMEM53	CRISPRi_IL2	-0.098286	0.641865	0.991534	FALSE	NA
TMEM54	CRISPRa_IFNG	0.11509	0.532849	0.485746	FALSE	NA
TMEM54	CRISPRa_IL2	0.029546	0.1577	0.380744	FALSE	NA
TMEM54	CRISPRi_IFNG	0.0033154	-0.0259636	1	FALSE	NA
TMEM54	CRISPRi_IL2	0.13927	-0.788336	0.91015	FALSE	NA
TMEM55A	CRISPRa_IFNG	-0.16619	-0.549453	0.208343	FALSE	NA
TMEM55A	CRISPRa_IL2	-0.15435	-0.610798	0.696614	FALSE	NA
TMEM55A	CRISPRi_IFNG	-0.2667	1.56176	0.399724	FALSE	NA
TMEM55A	CRISPRi_IL2	-0.48343	2.96062	0.371513	FALSE	NA
TMEM55B	CRISPRa_IFNG	0.29844	1.23834	0.661305	FALSE	NA
TMEM55B	CRISPRa_IL2	-0.20226	-0.811013	1	FALSE	NA
TMEM55B	CRISPRi_IFNG	0.086336	-0.514135	1	FALSE	NA
TMEM55B	CRISPRi_IL2	-0.13432	0.858807	0.926684	FALSE	NA
TMEM56	CRISPRa_IFNG	0.11814	0.544585	0.740141	FALSE	NA
TMEM56	CRISPRa_IL2	0.22322	0.967059	0.994469	FALSE	NA
TMEM56	CRISPRi_IFNG	-0.077439	0.448882	0.84573	FALSE	NA
TMEM56	CRISPRi_IL2	0.083723	-0.453916	0.886743	FALSE	NA
TMEM56-RWDD3	CRISPRa_IFNG	0.062223	0.329429	0.688683	FALSE	NA
TMEM56-RWDD3	CRISPRa_IL2	0.08135	0.374187	0.736978	FALSE	NA
TMEM56-RWDD3	CRISPRi_IFNG	0.10736	-0.637759	0.957788	FALSE	NA
TMEM56-RWDD3	CRISPRi_IL2	0.055532	-0.284193	0.759482	FALSE	NA
TMEM57	CRISPRa_IFNG	0.043706	0.25818	0.199201	FALSE	NA
TMEM57	CRISPRa_IL2	-0.024651	-0.0687884	0.83778	FALSE	NA
TMEM57	CRISPRi_IFNG	0.036548	-0.221375	0.969238	FALSE	NA
TMEM57	CRISPRi_IL2	0.13254	-0.747818	0.873122	FALSE	NA
TMEM59	CRISPRa_IFNG	0.28309	1.17928	0.374629	FALSE	NA
TMEM59	CRISPRa_IL2	-0.022003	-0.0577225	0.994534	FALSE	NA
TMEM59	CRISPRi_IFNG	-0.024378	0.136877	0.969238	FALSE	NA
TMEM59	CRISPRi_IL2	-0.10895	0.706067	0.985378	FALSE	NA
TMEM59L	CRISPRa_IFNG	-0.19465	-0.65896	0.607402	FALSE	NA
TMEM59L	CRISPRa_IL2	-0.10426	-0.401473	0.257432	FALSE	NA
TMEM59L	CRISPRi_IFNG	0.3338	-1.96925	0.27278	FALSE	NA
TMEM59L	CRISPRi_IL2	-0.00017635	0.0511979	0.972127	FALSE	NA
TMEM60	CRISPRa_IFNG	-0.037564	-0.0545287	0.93144	FALSE	NA
TMEM60	CRISPRa_IL2	0.12528	0.55777	1	FALSE	NA
TMEM60	CRISPRi_IFNG	-0.11438	0.6661	0.924964	FALSE	NA
TMEM60	CRISPRi_IL2	-0.44919	2.75447	0.239452	FALSE	NA
TMEM61	CRISPRa_IFNG	-0.26289	-0.921532	0.678192	FALSE	NA
TMEM61	CRISPRa_IL2	0.0016075	0.0409453	0.884236	FALSE	NA
TMEM61	CRISPRi_IFNG	0.080972	-0.482594	0.970715	FALSE	NA
TMEM61	CRISPRi_IL2	-0.060504	0.414399	0.985378	FALSE	NA
TMEM62	CRISPRa_IFNG	-0.09548	-0.277376	0.965564	FALSE	NA
TMEM62	CRISPRa_IL2	-0.30017	-1.22018	0.854648	FALSE	NA
TMEM62	CRISPRi_IFNG	0.014855	-0.0938179	0.973096	FALSE	NA
TMEM62	CRISPRi_IL2	0.10737	-0.596283	0.875255	FALSE	NA
TMEM63A	CRISPRa_IFNG	-0.054361	-0.11916	0.878841	FALSE	NA
TMEM63A	CRISPRa_IL2	-0.15614	-0.618278	0.711595	FALSE	NA
TMEM63A	CRISPRi_IFNG	0.083345	-0.496548	0.970715	FALSE	NA
TMEM63A	CRISPRi_IL2	0.0084897	-0.000975873	0.971778	FALSE	NA
TMEM63B	CRISPRa_IFNG	-0.071706	-0.185899	0.897059	FALSE	NA
TMEM63B	CRISPRa_IL2	-0.078091	-0.292113	0.803919	FALSE	NA
TMEM63B	CRISPRi_IFNG	0.021829	-0.134826	0.797804	FALSE	NA
TMEM63B	CRISPRi_IL2	-0.013656	0.132352	0.985378	FALSE	NA
TMEM63C	CRISPRa_IFNG	0.59582	2.38259	0.046913	TRUE	Positive Regulator
TMEM63C	CRISPRa_IL2	0.06458	0.304106	0.835181	FALSE	NA
TMEM63C	CRISPRi_IFNG	-0.066391	0.383919	0.466184	FALSE	NA
TMEM63C	CRISPRi_IL2	0.073414	-0.391851	0.832535	FALSE	NA
TMEM64	CRISPRa_IFNG	-0.15688	-0.51363	0.854407	FALSE	NA
TMEM64	CRISPRa_IL2	-0.35361	-1.4435	0.619031	FALSE	NA
TMEM64	CRISPRi_IFNG	0.17195	-1.01756	0.893348	FALSE	NA
TMEM64	CRISPRi_IL2	-0.1197	0.770787	0.928378	FALSE	NA
TMEM65	CRISPRa_IFNG	-0.079573	-0.21617	0.064678	FALSE	NA
TMEM65	CRISPRa_IL2	0.24315	1.05035	0.374745	FALSE	NA
TMEM65	CRISPRi_IFNG	0.16086	-0.952346	0.969238	FALSE	NA
TMEM65	CRISPRi_IL2	0.010122	-0.0108031	0.987199	FALSE	NA
TMEM67	CRISPRa_IFNG	-0.11259	-0.343212	0.947298	FALSE	NA
TMEM67	CRISPRa_IL2	-0.089935	-0.341609	0.782291	FALSE	NA
TMEM67	CRISPRi_IFNG	-0.086403	0.501592	0.957788	FALSE	NA
TMEM67	CRISPRi_IL2	0.11788	-0.659558	0.77743	FALSE	NA
TMEM68	CRISPRa_IFNG	0.47434	1.91516	0.218667	FALSE	NA
TMEM68	CRISPRa_IL2	0.0083518	0.0691295	0.254086	FALSE	NA
TMEM68	CRISPRi_IFNG	-0.081309	0.471638	0.957788	FALSE	NA
TMEM68	CRISPRi_IL2	0.22701	-1.31657	0.552143	FALSE	NA
TMEM69	CRISPRa_IFNG	0.24944	1.0498	0.72722	FALSE	NA
TMEM69	CRISPRa_IL2	0.09006	0.410586	0.696629	FALSE	NA
TMEM69	CRISPRi_IFNG	-0.080839	0.468875	0.977274	FALSE	NA
TMEM69	CRISPRi_IL2	0.0060432	0.0137532	0.87703	FALSE	NA
TMEM70	CRISPRa_IFNG	-0.14276	-0.459299	0.306795	FALSE	NA
TMEM70	CRISPRa_IL2	-0.16247	-0.644731	0.381664	FALSE	NA
TMEM70	CRISPRi_IFNG	0.00061045	-0.0100582	0.992811	FALSE	NA
TMEM70	CRISPRi_IL2	0.071319	-0.379238	0.89062	FALSE	NA
TMEM71	CRISPRa_IFNG	0.471	1.90231	0.218667	FALSE	NA
TMEM71	CRISPRa_IL2	0.2322	1.00459	0.767142	FALSE	NA
TMEM71	CRISPRi_IFNG	0.26174	-1.54553	0.483666	FALSE	NA
TMEM71	CRISPRi_IL2	-0.12985	0.831895	0.886743	FALSE	NA
TMEM72	CRISPRa_IFNG	0.03899	0.240034	0.717018	FALSE	NA
TMEM72	CRISPRa_IL2	0.098505	0.445878	0.975876	FALSE	NA
TMEM72	CRISPRi_IFNG	0.12276	-0.728313	1	FALSE	NA
TMEM72	CRISPRi_IL2	0.0056114	0.0163529	0.881474	FALSE	NA
TMEM74	CRISPRa_IFNG	-0.22725	-0.784398	0.691952	FALSE	NA
TMEM74	CRISPRa_IL2	-0.42642	-1.74777	0.284019	FALSE	NA
TMEM74	CRISPRi_IFNG	-0.16953	0.990389	0.727048	FALSE	NA
TMEM74	CRISPRi_IL2	-0.12545	0.805405	0.988368	FALSE	NA
TMEM74B	CRISPRa_IFNG	0.30224	1.25296	0.458446	FALSE	NA
TMEM74B	CRISPRa_IL2	-0.19055	-0.762077	0.788445	FALSE	NA
TMEM74B	CRISPRi_IFNG	0.21288	-1.25823	0.969238	FALSE	NA
TMEM74B	CRISPRi_IL2	-0.019056	0.164862	0.960698	FALSE	NA
TMEM79	CRISPRa_IFNG	0.19983	0.85891	0.048849	FALSE	NA
TMEM79	CRISPRa_IL2	-0.046297	-0.159247	0.006893	FALSE	NA
TMEM79	CRISPRi_IFNG	0.15509	-0.918417	0.89356	FALSE	NA
TMEM79	CRISPRi_IL2	0.039419	-0.187185	0.858701	FALSE	NA
TMEM80	CRISPRa_IFNG	-0.0085717	0.0570271	0.924586	FALSE	NA
TMEM80	CRISPRa_IL2	0.10145	0.458185	0.833152	FALSE	NA
TMEM80	CRISPRi_IFNG	-0.004384	0.0193098	0.985066	FALSE	NA
TMEM80	CRISPRi_IL2	0.15834	-0.903146	0.698186	FALSE	NA
TMEM81	CRISPRa_IFNG	-0.23124	-0.79975	0.84673	FALSE	NA
TMEM81	CRISPRa_IL2	-0.33537	-1.36728	0.793482	FALSE	NA
TMEM81	CRISPRi_IFNG	0.14595	-0.864673	0.98227	FALSE	NA
TMEM81	CRISPRi_IL2	0.12921	-0.72777	0.326497	FALSE	NA
TMEM82	CRISPRa_IFNG	0.0081388	0.121325	0.218667	FALSE	NA
TMEM82	CRISPRa_IL2	0.082449	0.37878	0.645415	FALSE	NA
TMEM82	CRISPRi_IFNG	0.079029	-0.471169	0.893348	FALSE	NA
TMEM82	CRISPRi_IL2	-0.080469	0.534598	0.9395	FALSE	NA
TMEM86A	CRISPRa_IFNG	-0.049431	-0.10019	0.618507	FALSE	NA
TMEM86A	CRISPRa_IL2	0.25858	1.11483	0.473927	FALSE	NA
TMEM86A	CRISPRi_IFNG	-0.012172	0.0651042	0.977274	FALSE	NA
TMEM86A	CRISPRi_IL2	0.24313	-1.41362	0.64814	FALSE	NA
TMEM86B	CRISPRa_IFNG	0.019248	0.164071	0.707364	FALSE	NA
TMEM86B	CRISPRa_IL2	0.33763	1.44518	0.304864	FALSE	NA
TMEM86B	CRISPRi_IFNG	0.15447	-0.914772	1	FALSE	NA
TMEM86B	CRISPRi_IL2	-0.16725	1.05706	0.988416	FALSE	NA
TMEM87A	CRISPRa_IFNG	-0.25087	-0.875282	0.318627	FALSE	NA
TMEM87A	CRISPRa_IL2	-0.13282	-0.520824	0.546513	FALSE	NA
TMEM87A	CRISPRi_IFNG	-0.078286	0.453863	0.908649	FALSE	NA
TMEM87A	CRISPRi_IL2	-0.09782	0.639059	0.873122	FALSE	NA
TMEM87B	CRISPRa_IFNG	-0.10645	-0.319587	0.013221	FALSE	NA
TMEM87B	CRISPRa_IL2	-0.40206	-1.64597	0.284019	FALSE	NA
TMEM87B	CRISPRi_IFNG	-0.016913	0.0929819	0.880067	FALSE	NA
TMEM87B	CRISPRi_IL2	-0.14991	0.952666	0.873122	FALSE	NA
TMEM88	CRISPRa_IFNG	-0.19294	-0.652381	0.845241	FALSE	NA
TMEM88	CRISPRa_IL2	-0.18455	-0.737003	0.83778	FALSE	NA
TMEM88	CRISPRi_IFNG	-0.083115	0.482258	0.880067	FALSE	NA
TMEM88	CRISPRi_IL2	-0.092297	0.605808	0.918604	FALSE	NA
TMEM88B	CRISPRa_IFNG	-0.086125	-0.241381	0.374629	FALSE	NA
TMEM88B	CRISPRa_IL2	-0.039566	-0.131118	0.57228	FALSE	NA
TMEM88B	CRISPRi_IFNG	0.045119	-0.271774	0.95498	FALSE	NA
TMEM88B	CRISPRi_IL2	-0.10589	0.687645	1	FALSE	NA
TMEM89	CRISPRa_IFNG	-0.31117	-1.1073	0.472845	FALSE	NA
TMEM89	CRISPRa_IL2	-0.18922	-0.756519	0.803919	FALSE	NA
TMEM89	CRISPRi_IFNG	0.17812	-1.05384	0.89356	FALSE	NA
TMEM89	CRISPRi_IL2	0.024728	-0.0987382	0.599931	FALSE	NA
TMEM8A	CRISPRa_IFNG	-0.014164	0.0355092	0.933615	FALSE	NA
TMEM8A	CRISPRa_IL2	0.022047	0.126361	1	FALSE	NA
TMEM8A	CRISPRi_IFNG	0.014395	-0.0911131	1	FALSE	NA
TMEM8A	CRISPRi_IL2	-0.071965	0.4834	0.984009	FALSE	NA
TMEM8B	CRISPRa_IFNG	-0.14901	-0.483348	0.854407	FALSE	NA
TMEM8B	CRISPRa_IL2	0.14443	0.637797	0.972663	FALSE	NA
TMEM8B	CRISPRi_IFNG	0.16815	-0.995212	0.885428	FALSE	NA
TMEM8B	CRISPRi_IL2	-0.033027	0.248975	0.846155	FALSE	NA
TMEM8C	CRISPRa_IFNG	-0.049584	-0.100779	0.884425	FALSE	NA
TMEM8C	CRISPRa_IL2	0.033049	0.172339	0.901571	FALSE	NA
TMEM8C	CRISPRi_IFNG	-0.07866	0.456062	0.873346	FALSE	NA
TMEM8C	CRISPRi_IL2	-0.1574	0.997759	0.843069	FALSE	NA
TMEM9	CRISPRa_IFNG	0.14566	0.650476	0.653938	FALSE	NA
TMEM9	CRISPRa_IL2	0.0021394	0.0431681	0.093685	FALSE	NA
TMEM9	CRISPRi_IFNG	-0.069337	0.401242	0.924964	FALSE	NA
TMEM9	CRISPRi_IL2	0.04728	-0.234512	0.77743	FALSE	NA
TMEM91	CRISPRa_IFNG	0.06442	0.337883	0.785206	FALSE	NA
TMEM91	CRISPRa_IL2	-0.17102	-0.680461	0.669932	FALSE	NA
TMEM91	CRISPRi_IFNG	-0.21392	1.25141	0.720212	FALSE	NA
TMEM91	CRISPRi_IL2	-0.067795	0.458295	0.969035	FALSE	NA
TMEM92	CRISPRa_IFNG	0.078518	0.392129	0.947298	FALSE	NA
TMEM92	CRISPRa_IL2	0.28189	1.21224	0.254086	FALSE	NA
TMEM92	CRISPRi_IFNG	0.022853	-0.140847	0.793267	FALSE	NA
TMEM92	CRISPRi_IL2	-0.13056	0.83617	0.9395	FALSE	NA
TMEM95	CRISPRa_IFNG	0.06595	0.34377	0.965067	FALSE	NA
TMEM95	CRISPRa_IL2	-0.06546	-0.239328	0.980641	FALSE	NA
TMEM95	CRISPRi_IFNG	-0.007509	0.0376852	0.84573	FALSE	NA
TMEM95	CRISPRi_IL2	-0.041908	0.302442	0.829269	FALSE	NA
TMEM97	CRISPRa_IFNG	0.090035	0.436443	0.678192	FALSE	NA
TMEM97	CRISPRa_IL2	-0.092743	-0.353343	0.668324	FALSE	NA
TMEM97	CRISPRi_IFNG	0.14988	-0.887782	0.528928	FALSE	NA
TMEM97	CRISPRi_IL2	-0.086832	0.572906	0.832535	FALSE	NA
TMEM98	CRISPRa_IFNG	0.4087	1.66259	0.034583	FALSE	NA
TMEM98	CRISPRa_IL2	0.093589	0.425334	0.780954	FALSE	NA
TMEM98	CRISPRi_IFNG	-0.189	1.10487	0.426772	FALSE	NA
TMEM98	CRISPRi_IL2	-0.0051039	0.0808641	0.488555	FALSE	NA
TMEM99	CRISPRa_IFNG	-0.2235	-0.769969	0.889039	FALSE	NA
TMEM99	CRISPRa_IL2	0.23722	1.02556	0.736978	FALSE	NA
TMEM99	CRISPRi_IFNG	-0.075411	0.436957	0.880067	FALSE	NA
TMEM99	CRISPRi_IL2	0.020613	-0.0739639	0.832535	FALSE	NA
TMEM9B	CRISPRa_IFNG	-0.40008	-1.44941	0.617699	FALSE	NA
TMEM9B	CRISPRa_IL2	-0.018529	-0.0432047	0.857843	FALSE	NA
TMEM9B	CRISPRi_IFNG	0.010256	-0.0667752	1	FALSE	NA
TMEM9B	CRISPRi_IL2	-0.18602	1.17007	0.99662	FALSE	NA
TMF1	CRISPRa_IFNG	0.017233	0.156318	0.889039	FALSE	NA
TMF1	CRISPRa_IL2	0.11714	0.523753	0.801865	FALSE	NA
TMF1	CRISPRi_IFNG	-0.20831	1.21842	0.563011	FALSE	NA
TMF1	CRISPRi_IL2	-0.16337	1.0337	0.932273	FALSE	NA
TMIE	CRISPRa_IFNG	-0.26616	-0.934115	0.497013	FALSE	NA
TMIE	CRISPRa_IL2	-0.47107	-1.93436	0.095159	FALSE	NA
TMIE	CRISPRi_IFNG	0.0311	-0.189341	0.973096	FALSE	NA
TMIE	CRISPRi_IL2	-0.0058234	0.0851958	0.759482	FALSE	NA
TMIGD1	CRISPRa_IFNG	-0.51138	-1.87767	0.042776	TRUE	Negative Regulator
TMIGD1	CRISPRa_IL2	0.099033	0.448084	0.394288	FALSE	NA
TMIGD1	CRISPRi_IFNG	-0.079562	0.461366	0.881661	FALSE	NA
TMIGD1	CRISPRi_IL2	-0.11219	0.725574	1	FALSE	NA
TMIGD2	CRISPRa_IFNG	0.45694	1.84821	0.05016	FALSE	NA
TMIGD2	CRISPRa_IL2	0.43127	1.8365	0.064555	FALSE	NA
TMIGD2	CRISPRi_IFNG	-0.19164	1.1204	0.517812	FALSE	NA
TMIGD2	CRISPRi_IL2	-0.032068	0.243201	0.960698	FALSE	NA
TMIGD3	CRISPRa_IFNG	-0.045028	-0.0832485	0.821309	FALSE	NA
TMIGD3	CRISPRa_IL2	0.0082766	0.0688153	0.949758	FALSE	NA
TMIGD3	CRISPRi_IFNG	-0.0062724	0.0304138	0.756677	FALSE	NA
TMIGD3	CRISPRi_IL2	0.029917	-0.129978	0.918604	FALSE	NA
TMLHE	CRISPRa_IFNG	-0.12719	-0.399389	0.497013	FALSE	NA
TMLHE	CRISPRa_IL2	-0.028691	-0.0856715	0.619733	FALSE	NA
TMLHE	CRISPRi_IFNG	-0.022594	0.126387	0.985066	FALSE	NA
TMLHE	CRISPRi_IL2	0.16033	-0.915127	0.697764	FALSE	NA
TMOD1	CRISPRa_IFNG	-0.088378	-0.25005	0.862289	FALSE	NA
TMOD1	CRISPRa_IL2	-0.095523	-0.364961	0.412216	FALSE	NA
TMOD1	CRISPRi_IFNG	0.090593	-0.539167	1	FALSE	NA
TMOD1	CRISPRi_IL2	0.012281	-0.0238013	0.832535	FALSE	NA
TMOD2	CRISPRa_IFNG	-0.015653	0.0297799	0.477697	FALSE	NA
TMOD2	CRISPRa_IL2	-0.38843	-1.58901	0.259664	FALSE	NA
TMOD2	CRISPRi_IFNG	-0.20623	1.20619	0.42267	FALSE	NA
TMOD2	CRISPRi_IL2	-0.024778	0.199312	0.936982	FALSE	NA
TMOD3	CRISPRa_IFNG	-0.21422	-0.734261	0.607402	FALSE	NA
TMOD3	CRISPRa_IL2	0.083393	0.382725	0.619861	FALSE	NA
TMOD3	CRISPRi_IFNG	-0.21597	1.26346	0.441864	FALSE	NA
TMOD3	CRISPRi_IL2	-0.18635	1.17205	0.96728	FALSE	NA
TMOD4	CRISPRa_IFNG	0.17874	0.77776	0.643029	FALSE	NA
TMOD4	CRISPRa_IL2	0.27472	1.18228	0.587177	FALSE	NA
TMOD4	CRISPRi_IFNG	-0.042681	0.244501	0.579093	FALSE	NA
TMOD4	CRISPRi_IL2	-0.029474	0.227584	0.985378	FALSE	NA
TMPO	CRISPRa_IFNG	-0.60315	-2.23078	0.005833	TRUE	Negative Regulator
TMPO	CRISPRa_IL2	-0.11243	-0.435615	0.380521	FALSE	NA
TMPO	CRISPRi_IFNG	-0.12621	0.735662	0.782928	FALSE	NA
TMPO	CRISPRi_IL2	0.0018292	0.0391235	0.873122	FALSE	NA
TMPPE	CRISPRa_IFNG	-0.016184	0.0277367	0.914789	FALSE	NA
TMPPE	CRISPRa_IL2	0.21334	0.925771	0.656625	FALSE	NA
TMPPE	CRISPRi_IFNG	0.15015	-0.889369	0.932096	FALSE	NA
TMPPE	CRISPRi_IL2	-0.24321	1.51438	0.879342	FALSE	NA
TMPRSS11A	CRISPRa_IFNG	0.25533	1.07246	0.541533	FALSE	NA
TMPRSS11A	CRISPRa_IL2	-0.069563	-0.256475	0.933464	FALSE	NA
TMPRSS11A	CRISPRi_IFNG	0.0043216	-0.0318802	0.992811	FALSE	NA
TMPRSS11A	CRISPRi_IL2	-0.044478	0.317915	0.987199	FALSE	NA
TMPRSS11B	CRISPRa_IFNG	0.15601	0.6903	0.739448	FALSE	NA
TMPRSS11B	CRISPRa_IL2	0.086505	0.39573	0.852039	FALSE	NA
TMPRSS11B	CRISPRi_IFNG	-0.011471	0.0609822	0.782928	FALSE	NA
TMPRSS11B	CRISPRi_IL2	0.026637	-0.110231	0.798661	FALSE	NA
TMPRSS11D	CRISPRa_IFNG	-0.06368	-0.155017	0.770485	FALSE	NA
TMPRSS11D	CRISPRa_IL2	-0.11247	-0.435782	0.735019	FALSE	NA
TMPRSS11D	CRISPRi_IFNG	0.011966	-0.0768302	0.93222	FALSE	NA
TMPRSS11D	CRISPRi_IL2	-0.22532	1.40667	0.982532	FALSE	NA
TMPRSS11E	CRISPRa_IFNG	-0.60708	-2.2459	0.066739	FALSE	NA
TMPRSS11E	CRISPRa_IL2	0.22947	0.993178	0.994469	FALSE	NA
TMPRSS11E	CRISPRi_IFNG	0.077388	-0.46152	1	FALSE	NA
TMPRSS11E	CRISPRi_IL2	-0.046781	0.33178	0.77743	FALSE	NA
TMPRSS11F	CRISPRa_IFNG	-0.032274	-0.034174	0.927459	FALSE	NA
TMPRSS11F	CRISPRa_IL2	0.095033	0.431368	0.754312	FALSE	NA
TMPRSS11F	CRISPRi_IFNG	0.14082	-0.834508	0.56065	FALSE	NA
TMPRSS11F	CRISPRi_IL2	0.24022	-1.3961	0.305535	FALSE	NA
TMPRSS12	CRISPRa_IFNG	0.027072	0.194176	0.558835	FALSE	NA
TMPRSS12	CRISPRa_IL2	0.1213	0.541138	0.992208	FALSE	NA
TMPRSS12	CRISPRi_IFNG	-0.15949	0.931352	0.778533	FALSE	NA
TMPRSS12	CRISPRi_IL2	-0.034477	0.257704	0.960698	FALSE	NA
TMPRSS13	CRISPRa_IFNG	-0.6287	-2.32909	0.015322	TRUE	Negative Regulator
TMPRSS13	CRISPRa_IL2	-0.5993	-2.47023	0.013553	TRUE	Negative Regulator
TMPRSS13	CRISPRi_IFNG	-0.098888	0.575005	0.969124	FALSE	NA
TMPRSS13	CRISPRi_IL2	0.065678	-0.345277	0.746672	FALSE	NA
TMPRSS15	CRISPRa_IFNG	0.1615	0.711425	0.787408	FALSE	NA
TMPRSS15	CRISPRa_IL2	0.22806	0.987285	0.406566	FALSE	NA
TMPRSS15	CRISPRi_IFNG	0.28902	-1.70594	0.309116	FALSE	NA
TMPRSS15	CRISPRi_IL2	-0.015471	0.143279	0.89062	FALSE	NA
TMPRSS2	CRISPRa_IFNG	-0.74348	-2.77073	0.006591	TRUE	Negative Regulator
TMPRSS2	CRISPRa_IL2	-0.3803	-1.55504	0.132334	FALSE	NA
TMPRSS2	CRISPRi_IFNG	-0.26463	1.54959	0.586177	FALSE	NA
TMPRSS2	CRISPRi_IL2	-0.076907	0.513153	0.946235	FALSE	NA
TMPRSS3	CRISPRa_IFNG	0.33176	1.36655	0.469998	FALSE	NA
TMPRSS3	CRISPRa_IL2	-0.23058	-0.929361	0.730257	FALSE	NA
TMPRSS3	CRISPRi_IFNG	-0.025606	0.144098	0.957788	FALSE	NA
TMPRSS3	CRISPRi_IL2	-0.075836	0.506705	0.64814	FALSE	NA
TMPRSS4	CRISPRa_IFNG	0.059088	0.317366	0.648357	FALSE	NA
TMPRSS4	CRISPRa_IL2	-0.090045	-0.342069	0.841469	FALSE	NA
TMPRSS4	CRISPRi_IFNG	0.10337	-0.614297	1	FALSE	NA
TMPRSS4	CRISPRi_IL2	-0.021471	0.179402	0.77743	FALSE	NA
TMPRSS5	CRISPRa_IFNG	-0.027777	-0.0168706	0.750736	FALSE	NA
TMPRSS5	CRISPRa_IL2	-0.063172	-0.229767	1	FALSE	NA
TMPRSS5	CRISPRi_IFNG	0.11681	-0.693326	0.51662	FALSE	NA
TMPRSS5	CRISPRi_IL2	-0.13349	0.85381	0.946235	FALSE	NA
TMPRSS6	CRISPRa_IFNG	-0.092618	-0.266364	0.933646	FALSE	NA
TMPRSS6	CRISPRa_IL2	0.017153	0.10591	0.929549	FALSE	NA
TMPRSS6	CRISPRi_IFNG	-0.019473	0.108035	0.963034	FALSE	NA
TMPRSS6	CRISPRi_IL2	-0.028607	0.222364	0.873122	FALSE	NA
TMPRSS7	CRISPRa_IFNG	0.092559	0.446155	0.773452	FALSE	NA
TMPRSS7	CRISPRa_IL2	0.058676	0.279433	0.846031	FALSE	NA
TMPRSS7	CRISPRi_IFNG	-0.083317	0.483446	1	FALSE	NA
TMPRSS7	CRISPRi_IL2	-0.17356	1.09505	0.958052	FALSE	NA
TMPRSS9	CRISPRa_IFNG	-0.018013	0.0206991	0.473319	FALSE	NA
TMPRSS9	CRISPRa_IL2	-0.25181	-1.01808	0.801865	FALSE	NA
TMPRSS9	CRISPRi_IFNG	-0.026193	0.147549	0.992811	FALSE	NA
TMPRSS9	CRISPRi_IL2	-0.16804	1.06182	0.918604	FALSE	NA
TMSB10	CRISPRa_IFNG	-0.15414	-0.503087	0.837693	FALSE	NA
TMSB10	CRISPRa_IL2	-0.43444	-1.78129	0.374745	FALSE	NA
TMSB10	CRISPRi_IFNG	-0.014787	0.0804807	0.798101	FALSE	NA
TMSB10	CRISPRi_IL2	0.0052595	0.0184715	0.987641	FALSE	NA
TMSB15A	CRISPRi_IFNG	-0.081828	0.47469	0.778445	FALSE	NA
TMSB15A	CRISPRi_IL2	0.059982	-0.310984	0.832535	FALSE	NA
TMSB15B	CRISPRa_IFNG	-0.51838	-1.9046	0.179658	FALSE	NA
TMSB15B	CRISPRa_IL2	-0.51487	-2.1174	0.013397	TRUE	Negative Regulator
TMSB4X	CRISPRa_IFNG	0.59311	2.37216	0.031656	TRUE	Positive Regulator
TMSB4X	CRISPRa_IL2	0.23184	1.00308	0.688522	FALSE	NA
TMSB4X	CRISPRi_IFNG	0.26909	-1.58875	0.411873	FALSE	NA
TMSB4X	CRISPRi_IL2	0.13174	-0.743002	0.908774	FALSE	NA
TMSB4Y	CRISPRa_IFNG	0.15742	0.695726	0.876503	FALSE	NA
TMSB4Y	CRISPRa_IL2	-0.17183	-0.683846	0.446778	FALSE	NA
TMSB4Y	CRISPRi_IFNG	0.12216	-0.724785	0.977274	FALSE	NA
TMSB4Y	CRISPRi_IL2	0.14372	-0.815127	0.91057	FALSE	NA
TMTC1	CRISPRa_IFNG	0.10548	0.495872	0.884425	FALSE	NA
TMTC1	CRISPRa_IL2	-0.10256	-0.394368	0.668324	FALSE	NA
TMTC1	CRISPRi_IFNG	-0.13924	0.81228	0.641311	FALSE	NA
TMTC1	CRISPRi_IL2	0.05548	-0.28388	0.935293	FALSE	NA
TMTC2	CRISPRa_IFNG	-0.024331	-0.00361113	0.878841	FALSE	NA
TMTC2	CRISPRa_IL2	0.039753	0.200354	1	FALSE	NA
TMTC2	CRISPRi_IFNG	0.12172	-0.722197	0.798101	FALSE	NA
TMTC2	CRISPRi_IL2	0.06484	-0.340232	0.599931	FALSE	NA
TMTC3	CRISPRa_IFNG	0.28929	1.20313	0.374629	FALSE	NA
TMTC3	CRISPRa_IL2	0.20616	0.895766	0.291143	FALSE	NA
TMTC3	CRISPRi_IFNG	0.043071	-0.259732	0.629077	FALSE	NA
TMTC3	CRISPRi_IL2	0.075281	-0.403091	0.91057	FALSE	NA
TMTC4	CRISPRa_IFNG	-0.40056	-1.45126	0.13325	FALSE	NA
TMTC4	CRISPRa_IL2	-0.037836	-0.123888	0.999252	FALSE	NA
TMTC4	CRISPRi_IFNG	0.11962	-0.709849	0.900031	FALSE	NA
TMTC4	CRISPRi_IL2	-0.24707	1.53762	0.886743	FALSE	NA
TMUB1	CRISPRa_IFNG	-0.29645	-1.05066	0.471462	FALSE	NA
TMUB1	CRISPRa_IL2	-0.24353	-0.983479	0.359871	FALSE	NA
TMUB1	CRISPRi_IFNG	-0.024511	0.137659	0.813222	FALSE	NA
TMUB1	CRISPRi_IL2	-0.19945	1.25092	0.587437	FALSE	NA
TMUB2	CRISPRa_IFNG	0.15821	0.698765	0.62917	FALSE	NA
TMUB2	CRISPRa_IL2	-0.027143	-0.0792024	0.896339	FALSE	NA
TMUB2	CRISPRi_IFNG	0.23903	-1.41199	0.309116	FALSE	NA
TMUB2	CRISPRi_IL2	0.025274	-0.102025	0.843245	FALSE	NA
TMX1	CRISPRa_IFNG	-0.053369	-0.115343	0.98555	FALSE	NA
TMX1	CRISPRa_IL2	-0.011578	-0.0141567	0.90947	FALSE	NA
TMX1	CRISPRi_IFNG	-0.69909	4.10427	5.4e-05	TRUE	Positive Regulator
TMX1	CRISPRi_IL2	-0.38186	2.34912	0.122598	FALSE	NA
TMX2	CRISPRa_IFNG	-0.0074328	0.0614093	0.785698	FALSE	NA
TMX2	CRISPRa_IL2	-0.014719	-0.0272828	0.870722	FALSE	NA
TMX2	CRISPRi_IFNG	0.013617	-0.0865383	0.992811	FALSE	NA
TMX2	CRISPRi_IL2	0.0074174	0.00547989	0.9395	FALSE	NA
TMX3	CRISPRa_IFNG	-0.14047	-0.450488	0.878841	FALSE	NA
TMX3	CRISPRa_IL2	0.058766	0.279809	1	FALSE	NA
TMX3	CRISPRi_IFNG	-0.060876	0.35149	1	FALSE	NA
TMX3	CRISPRi_IL2	-0.12394	0.796314	0.917589	FALSE	NA
TMX4	CRISPRa_IFNG	0.041532	0.249815	0.38272	FALSE	NA
TMX4	CRISPRa_IL2	0.3144	1.3481	0.72066	FALSE	NA
TMX4	CRISPRi_IFNG	0.12751	-0.756243	0.924964	FALSE	NA
TMX4	CRISPRi_IL2	0.020801	-0.0750958	0.923592	FALSE	NA
TNC	CRISPRa_IFNG	0.077517	0.388277	0.963203	FALSE	NA
TNC	CRISPRa_IL2	0.096825	0.438857	0.942104	FALSE	NA
TNC	CRISPRi_IFNG	0.10163	-0.604066	0.880067	FALSE	NA
TNC	CRISPRi_IL2	0.10504	-0.582255	0.881474	FALSE	NA
TNF	CRISPRa_IFNG	-0.65064	-2.41351	0.029607	TRUE	Negative Regulator
TNF	CRISPRa_IL2	-0.05153	-0.181115	0.676279	FALSE	NA
TNF	CRISPRi_IFNG	0.21004	-1.24153	0.84038	FALSE	NA
TNF	CRISPRi_IL2	0.093364	-0.51196	0.829269	FALSE	NA
TNFAIP1	CRISPRa_IFNG	0.006369	0.114516	0.972608	FALSE	NA
TNFAIP1	CRISPRa_IL2	-0.17841	-0.711344	0.381335	FALSE	NA
TNFAIP1	CRISPRi_IFNG	-0.0074258	0.037196	0.885428	FALSE	NA
TNFAIP1	CRISPRi_IL2	-0.018015	0.158595	0.89062	FALSE	NA
TNFAIP2	CRISPRa_IFNG	0.21508	0.917588	0.854407	FALSE	NA
TNFAIP2	CRISPRa_IL2	0.035397	0.182151	0.999593	FALSE	NA
TNFAIP2	CRISPRi_IFNG	0.033358	-0.202618	0.958859	FALSE	NA
TNFAIP2	CRISPRi_IL2	0.016873	-0.0514473	0.960698	FALSE	NA
TNFAIP3	CRISPRa_IFNG	-0.17397	-0.579388	0.717018	FALSE	NA
TNFAIP3	CRISPRa_IL2	0.10466	0.471599	0.903657	FALSE	NA
TNFAIP3	CRISPRi_IFNG	0.20357	-1.20349	0.89356	FALSE	NA
TNFAIP3	CRISPRi_IL2	-0.063688	0.433568	0.832535	FALSE	NA
TNFAIP6	CRISPRa_IFNG	-0.43397	-1.57981	0.189476	FALSE	NA
TNFAIP6	CRISPRa_IL2	0.099359	0.449447	1	FALSE	NA
TNFAIP6	CRISPRi_IFNG	0.10997	-0.653106	0.792361	FALSE	NA
TNFAIP6	CRISPRi_IL2	0.17305	-0.991708	0.759482	FALSE	NA
TNFAIP8	CRISPRa_IFNG	0.29072	1.20863	0.482028	FALSE	NA
TNFAIP8	CRISPRa_IL2	0.066608	0.312581	0.780954	FALSE	NA
TNFAIP8	CRISPRi_IFNG	-0.039131	0.223627	0.87849	FALSE	NA
TNFAIP8	CRISPRi_IL2	-0.064202	0.436663	0.503236	FALSE	NA
TNFAIP8L1	CRISPRa_IFNG	-0.081214	-0.222484	0.785206	FALSE	NA
TNFAIP8L1	CRISPRa_IL2	-0.0027661	0.0226681	1	FALSE	NA
TNFAIP8L1	CRISPRi_IFNG	-0.19565	1.14398	0.727048	FALSE	NA
TNFAIP8L1	CRISPRi_IL2	-0.095269	0.623701	0.833639	FALSE	NA
TNFAIP8L2	CRISPRa_IFNG	0.010653	0.130999	0.785206	FALSE	NA
TNFAIP8L2	CRISPRa_IL2	0.14509	0.640556	0.325586	FALSE	NA
TNFAIP8L2	CRISPRi_IFNG	-0.037811	0.215865	0.740523	FALSE	NA
TNFAIP8L2	CRISPRi_IL2	0.16471	-0.941497	0.743191	FALSE	NA
TNFAIP8L2-SCNM1	CRISPRa_IFNG	0.14703	0.655747	0.607402	FALSE	NA
TNFAIP8L2-SCNM1	CRISPRa_IL2	-0.057688	-0.206849	0.447854	FALSE	NA
TNFAIP8L2-SCNM1	CRISPRi_IFNG	0.10024	-0.595892	0.991396	FALSE	NA
TNFAIP8L2-SCNM1	CRISPRi_IL2	0.11082	-0.617053	0.503236	FALSE	NA
TNFAIP8L3	CRISPRa_IFNG	0.091542	0.442242	0.81283	FALSE	NA
TNFAIP8L3	CRISPRa_IL2	-0.18876	-0.754596	1	FALSE	NA
TNFAIP8L3	CRISPRi_IFNG	-0.17839	1.04249	0.920477	FALSE	NA
TNFAIP8L3	CRISPRi_IL2	0.037276	-0.174283	0.89062	FALSE	NA
TNFRSF10A	CRISPRa_IFNG	-0.071787	-0.186211	0.076181	FALSE	NA
TNFRSF10A	CRISPRa_IL2	-0.41398	-1.69579	0.284019	FALSE	NA
TNFRSF10A	CRISPRi_IFNG	0.21351	-1.26193	0.736871	FALSE	NA
TNFRSF10A	CRISPRi_IL2	-0.11876	0.765128	0.969035	FALSE	NA
TNFRSF10B	CRISPRa_IFNG	0.071213	0.364021	0.54895	FALSE	NA
TNFRSF10B	CRISPRa_IL2	0.75245	3.1787	0.011971	TRUE	Positive Regulator
TNFRSF10B	CRISPRi_IFNG	-0.093976	0.546122	0.841182	FALSE	NA
TNFRSF10B	CRISPRi_IL2	0.20065	-1.15787	0.91015	FALSE	NA
TNFRSF10C	CRISPRa_IFNG	0.095803	0.458637	0.661305	FALSE	NA
TNFRSF10C	CRISPRa_IL2	0.1683	0.73755	1	FALSE	NA
TNFRSF10C	CRISPRi_IFNG	0.14304	-0.847562	0.852678	FALSE	NA
TNFRSF10C	CRISPRi_IL2	0.079498	-0.42848	0.834439	FALSE	NA
TNFRSF10D	CRISPRa_IFNG	-0.062249	-0.149511	0.750736	FALSE	NA
TNFRSF10D	CRISPRa_IL2	0.021123	0.1225	0.669706	FALSE	NA
TNFRSF10D	CRISPRi_IFNG	-0.071955	0.416636	0.885428	FALSE	NA
TNFRSF10D	CRISPRi_IL2	-0.20299	1.27223	0.91015	FALSE	NA
TNFRSF11A	CRISPRa_IFNG	0.24813	1.04476	0.542812	FALSE	NA
TNFRSF11A	CRISPRa_IL2	-0.055215	-0.196515	1	FALSE	NA
TNFRSF11A	CRISPRi_IFNG	0.21771	-1.28663	0.89356	FALSE	NA
TNFRSF11A	CRISPRi_IL2	0.0031739	0.0310278	0.991071	FALSE	NA
TNFRSF11B	CRISPRa_IFNG	0.19799	0.85183	0.434487	FALSE	NA
TNFRSF11B	CRISPRa_IL2	0.12819	0.569931	0.657785	FALSE	NA
TNFRSF11B	CRISPRi_IFNG	-0.12361	0.720374	0.89393	FALSE	NA
TNFRSF11B	CRISPRi_IL2	-0.044209	0.316296	0.984009	FALSE	NA
TNFRSF12A	CRISPRa_IFNG	0.94504	3.72631	0.001275	TRUE	Positive Regulator
TNFRSF12A	CRISPRa_IL2	0.31958	1.36975	0.469805	FALSE	NA
TNFRSF12A	CRISPRi_IFNG	0.041703	-0.251688	0.999693	FALSE	NA
TNFRSF12A	CRISPRi_IL2	0.043674	-0.212802	0.886743	FALSE	NA
TNFRSF13B	CRISPRa_IFNG	0.081795	0.404738	0.729042	FALSE	NA
TNFRSF13B	CRISPRa_IL2	0.26272	1.13213	0.403252	FALSE	NA
TNFRSF13B	CRISPRi_IFNG	0.09099	-0.541501	0.885428	FALSE	NA
TNFRSF13B	CRISPRi_IL2	0.006874	0.00875141	0.64814	FALSE	NA
TNFRSF13C	CRISPRa_IFNG	0.3002	1.24511	0.38272	FALSE	NA
TNFRSF13C	CRISPRa_IL2	0.26404	1.13764	0.340792	FALSE	NA
TNFRSF13C	CRISPRi_IFNG	0.065119	-0.389377	0.969238	FALSE	NA
TNFRSF13C	CRISPRi_IL2	0.066717	-0.351532	0.49873	FALSE	NA
TNFRSF14	CRISPRa_IFNG	-0.017444	0.0228885	0.003989	FALSE	NA
TNFRSF14	CRISPRa_IL2	-0.055329	-0.196991	0.711595	FALSE	NA
TNFRSF14	CRISPRi_IFNG	0.0072785	-0.0492672	1	FALSE	NA
TNFRSF14	CRISPRi_IL2	0.061156	-0.318052	0.873122	FALSE	NA
TNFRSF17	CRISPRa_IFNG	0.23894	1.0094	0.558835	FALSE	NA
TNFRSF17	CRISPRa_IL2	0.44659	1.90052	0.036933	FALSE	NA
TNFRSF17	CRISPRi_IFNG	-0.10585	0.615943	0.963034	FALSE	NA
TNFRSF17	CRISPRi_IL2	-0.044094	0.315603	0.881474	FALSE	NA
TNFRSF18	CRISPRa_IFNG	-0.0011552	0.0855641	0.672756	FALSE	NA
TNFRSF18	CRISPRa_IL2	0.13368	0.592873	0.477325	FALSE	NA
TNFRSF18	CRISPRi_IFNG	-0.29626	1.73558	0.156775	FALSE	NA
TNFRSF18	CRISPRi_IL2	-0.062263	0.424989	0.815699	FALSE	NA
TNFRSF19	CRISPRa_IFNG	-0.14895	-0.483117	0.889039	FALSE	NA
TNFRSF19	CRISPRa_IL2	0.15345	0.675492	0.819715	FALSE	NA
TNFRSF19	CRISPRi_IFNG	0.21057	-1.24465	0.89356	FALSE	NA
TNFRSF19	CRISPRi_IL2	-0.15542	0.985839	0.987199	FALSE	NA
TNFRSF1A	CRISPRa_IFNG	2.2264	8.65669	0.000118	TRUE	Positive Regulator
TNFRSF1A	CRISPRa_IL2	0.56327	2.38812	0.024585	TRUE	Positive Regulator
TNFRSF1A	CRISPRi_IFNG	-0.97361	5.71848	5.4e-05	TRUE	Positive Regulator
TNFRSF1A	CRISPRi_IL2	-0.19628	1.23184	0.960698	FALSE	NA
TNFRSF1B	CRISPRa_IFNG	2.1043	8.18688	0.000118	TRUE	Positive Regulator
TNFRSF1B	CRISPRa_IL2	0.7484	3.16177	0.006536	TRUE	Positive Regulator
TNFRSF1B	CRISPRi_IFNG	-0.42124	2.47048	0.012552	FALSE	NA
TNFRSF1B	CRISPRi_IL2	-0.14033	0.89499	0.964765	FALSE	NA
TNFRSF21	CRISPRa_IFNG	0.049269	0.279585	0.725063	FALSE	NA
TNFRSF21	CRISPRa_IL2	-0.34591	-1.41132	0.787147	FALSE	NA
TNFRSF21	CRISPRi_IFNG	0.043186	-0.260408	0.878434	FALSE	NA
TNFRSF21	CRISPRi_IL2	0.11183	-0.623134	0.829269	FALSE	NA
TNFRSF25	CRISPRa_IFNG	0.38738	1.58056	0.2213	FALSE	NA
TNFRSF25	CRISPRa_IL2	-0.027621	-0.0812	0.999593	FALSE	NA
TNFRSF25	CRISPRi_IFNG	0.088231	-0.525278	1	FALSE	NA
TNFRSF25	CRISPRi_IL2	0.11199	-0.624097	0.77743	FALSE	NA
TNFRSF4	CRISPRa_IFNG	0.51581	2.07473	0.042986	TRUE	Positive Regulator
TNFRSF4	CRISPRa_IL2	0.0076614	0.0662444	0.632506	FALSE	NA
TNFRSF4	CRISPRi_IFNG	0.046437	-0.279524	0.999693	FALSE	NA
TNFRSF4	CRISPRi_IL2	0.045562	-0.224169	0.969035	FALSE	NA
TNFRSF6B	CRISPRa_IFNG	-0.099712	-0.29366	0.582389	FALSE	NA
TNFRSF6B	CRISPRa_IL2	-0.2743	-1.11207	0.934382	FALSE	NA
TNFRSF6B	CRISPRi_IFNG	0.037991	-0.22986	0.977274	FALSE	NA
TNFRSF6B	CRISPRi_IL2	-0.026624	0.210425	0.946235	FALSE	NA
TNFRSF8	CRISPRa_IFNG	0.81444	3.22379	0.000666	TRUE	Positive Regulator
TNFRSF8	CRISPRa_IL2	0.19125	0.833457	0.953677	FALSE	NA
TNFRSF8	CRISPRi_IFNG	0.25061	-1.48009	0.210858	FALSE	NA
TNFRSF8	CRISPRi_IL2	-0.023348	0.190702	0.985378	FALSE	NA
TNFRSF9	CRISPRa_IFNG	0.94887	3.74105	0.000118	TRUE	Positive Regulator
TNFRSF9	CRISPRa_IL2	0.06462	0.304273	1	FALSE	NA
TNFRSF9	CRISPRi_IFNG	0.053367	-0.320273	0.715482	FALSE	NA
TNFRSF9	CRISPRi_IL2	-0.07951	0.528824	0.746672	FALSE	NA
TNFSF10	CRISPRa_IFNG	0.023404	0.180062	0.922931	FALSE	NA
TNFSF10	CRISPRa_IL2	0.03934	0.198629	0.932521	FALSE	NA
TNFSF10	CRISPRi_IFNG	0.1773	-1.04901	0.89356	FALSE	NA
TNFSF10	CRISPRi_IL2	0.014507	-0.0372029	0.759482	FALSE	NA
TNFSF11	CRISPRa_IFNG	0.16661	0.731087	0.582389	FALSE	NA
TNFSF11	CRISPRa_IL2	0.8708	3.67328	0.001081	TRUE	Positive Regulator
TNFSF11	CRISPRi_IFNG	-0.18889	1.10423	0.727048	FALSE	NA
TNFSF11	CRISPRi_IL2	-0.25904	1.60968	0.929467	FALSE	NA
TNFSF12	CRISPRi_IFNG	0.12975	-0.769415	0.720212	FALSE	NA
TNFSF12	CRISPRi_IL2	0.033938	-0.154187	0.960698	FALSE	NA
TNFSF12-TNFSF13	CRISPRa_IFNG	-0.42125	-1.53087	0.485746	FALSE	NA
TNFSF12-TNFSF13	CRISPRa_IL2	0.24487	1.05753	0.200133	FALSE	NA
TNFSF13	CRISPRa_IFNG	-0.16662	-0.551107	0.572051	FALSE	NA
TNFSF13	CRISPRa_IL2	-0.085328	-0.322356	0.899326	FALSE	NA
TNFSF13	CRISPRi_IFNG	-0.091365	0.530769	0.881661	FALSE	NA
TNFSF13	CRISPRi_IL2	0.077673	-0.417492	0.77743	FALSE	NA
TNFSF13B	CRISPRa_IFNG	-0.07607	-0.202691	0.711668	FALSE	NA
TNFSF13B	CRISPRa_IL2	0.20435	0.888202	0.453206	FALSE	NA
TNFSF13B	CRISPRi_IFNG	0.042913	-0.258802	0.973096	FALSE	NA
TNFSF13B	CRISPRi_IL2	0.069205	-0.366511	0.64814	FALSE	NA
TNFSF14	CRISPRa_IFNG	-0.17754	-0.593125	0.471462	FALSE	NA
TNFSF14	CRISPRa_IL2	0.226	0.978677	0.412478	FALSE	NA
TNFSF14	CRISPRi_IFNG	0.21258	-1.25647	0.640449	FALSE	NA
TNFSF14	CRISPRi_IL2	-0.039603	0.288565	0.829269	FALSE	NA
TNFSF15	CRISPRa_IFNG	-0.3684	-1.32751	0.369343	FALSE	NA
TNFSF15	CRISPRa_IL2	-0.077662	-0.29032	0.619733	FALSE	NA
TNFSF15	CRISPRi_IFNG	0.0087847	-0.0581238	0.778445	FALSE	NA
TNFSF15	CRISPRi_IL2	0.041825	-0.20167	0.91015	FALSE	NA
TNFSF18	CRISPRa_IFNG	-0.11182	-0.340249	0.900097	FALSE	NA
TNFSF18	CRISPRa_IL2	-0.15186	-0.600392	0.835181	FALSE	NA
TNFSF18	CRISPRi_IFNG	0.10929	-0.649108	0.885428	FALSE	NA
TNFSF18	CRISPRi_IL2	-0.14001	0.893063	0.985378	FALSE	NA
TNFSF4	CRISPRa_IFNG	0.33126	1.36462	0.38272	FALSE	NA
TNFSF4	CRISPRa_IL2	-0.17206	-0.684807	0.983511	FALSE	NA
TNFSF4	CRISPRi_IFNG	0.10544	-0.626469	0.641311	FALSE	NA
TNFSF4	CRISPRi_IL2	-0.16503	1.0437	0.25518	FALSE	NA
TNFSF8	CRISPRa_IFNG	0.35984	1.47459	0.30514	FALSE	NA
TNFSF8	CRISPRa_IL2	-0.27244	-1.10429	0.657785	FALSE	NA
TNFSF8	CRISPRi_IFNG	-0.044775	0.256814	0.611244	FALSE	NA
TNFSF8	CRISPRi_IL2	-0.055516	0.384369	0.928378	FALSE	NA
TNFSF9	CRISPRa_IFNG	0.32102	1.32522	0.551195	FALSE	NA
TNFSF9	CRISPRa_IL2	-0.26181	-1.05987	0.645415	FALSE	NA
TNFSF9	CRISPRi_IFNG	-0.1149	0.669158	0.95498	FALSE	NA
TNFSF9	CRISPRi_IL2	-0.012994	0.128366	0.886743	FALSE	NA
TNIK	CRISPRa_IFNG	-0.13206	-0.418128	0.725063	FALSE	NA
TNIK	CRISPRa_IL2	-0.15407	-0.609628	0.758181	FALSE	NA
TNIK	CRISPRi_IFNG	0.037555	-0.227297	0.763926	FALSE	NA
TNIK	CRISPRi_IL2	-0.062733	0.427819	0.832535	FALSE	NA
TNIP1	CRISPRa_IFNG	-0.46341	-1.69309	0.179561	FALSE	NA
TNIP1	CRISPRa_IL2	-0.055869	-0.199248	0.401767	FALSE	NA
TNIP1	CRISPRi_IFNG	0.30359	-1.79162	0.547198	FALSE	NA
TNIP1	CRISPRi_IL2	-0.0012452	0.0576329	0.77743	FALSE	NA
TNIP2	CRISPRa_IFNG	0.0063522	0.114451	0.965564	FALSE	NA
TNIP2	CRISPRa_IL2	0.059239	0.281786	0.962192	FALSE	NA
TNIP2	CRISPRi_IFNG	-0.10164	0.591187	0.880067	FALSE	NA
TNIP2	CRISPRi_IL2	-0.20663	1.29415	0.91015	FALSE	NA
TNIP3	CRISPRa_IFNG	0.0060737	0.113379	0.301374	FALSE	NA
TNIP3	CRISPRa_IL2	-0.26492	-1.07287	0.519605	FALSE	NA
TNIP3	CRISPRi_IFNG	0.11356	-0.674216	0.991396	FALSE	NA
TNIP3	CRISPRi_IL2	-0.074302	0.49747	0.901563	FALSE	NA
TNK1	CRISPRa_IFNG	0.62919	2.51099	0.050685	FALSE	NA
TNK1	CRISPRa_IL2	0.18844	0.821714	0.319	FALSE	NA
TNK1	CRISPRi_IFNG	-0.037097	0.211666	0.881661	FALSE	NA
TNK1	CRISPRi_IL2	-0.063398	0.431822	0.77743	FALSE	NA
TNK2	CRISPRa_IFNG	0.33512	1.37948	0.374629	FALSE	NA
TNK2	CRISPRa_IL2	0.38847	1.65764	0.136988	FALSE	NA
TNK2	CRISPRi_IFNG	-0.097151	0.564791	0.957788	FALSE	NA
TNK2	CRISPRi_IL2	-0.0097132	0.108614	0.985378	FALSE	NA
TNKS	CRISPRa_IFNG	-0.3257	-1.16321	0.44051	FALSE	NA
TNKS	CRISPRa_IL2	0.072261	0.336205	0.901571	FALSE	NA
TNKS	CRISPRi_IFNG	0.023291	-0.143423	0.90928	FALSE	NA
TNKS	CRISPRi_IL2	-0.15722	0.996676	0.991578	FALSE	NA
TNKS1BP1	CRISPRa_IFNG	0.051871	0.289597	0.982321	FALSE	NA
TNKS1BP1	CRISPRa_IL2	0.14031	0.62058	0.406566	FALSE	NA
TNKS1BP1	CRISPRi_IFNG	-0.076291	0.442132	0.164472	FALSE	NA
TNKS1BP1	CRISPRi_IL2	0.077878	-0.418727	0.536401	FALSE	NA
TNKS2	CRISPRa_IFNG	-0.4307	-1.56723	0.369343	FALSE	NA
TNKS2	CRISPRa_IL2	-0.04302	-0.145552	0.881208	FALSE	NA
TNKS2	CRISPRi_IFNG	-0.082573	0.479071	1	FALSE	NA
TNKS2	CRISPRi_IL2	0.14474	-0.821268	0.946235	FALSE	NA
TNMD	CRISPRa_IFNG	-0.14533	-0.469188	0.977326	FALSE	NA
TNMD	CRISPRa_IL2	0.043622	0.216523	1	FALSE	NA
TNMD	CRISPRi_IFNG	0.07284	-0.434777	1	FALSE	NA
TNMD	CRISPRi_IL2	0.090971	-0.497553	0.77743	FALSE	NA
TNN	CRISPRa_IFNG	0.63275	2.52469	0.011939	TRUE	Positive Regulator
TNN	CRISPRa_IL2	0.2185	0.947334	0.758181	FALSE	NA
TNN	CRISPRi_IFNG	0.11506	-0.683036	0.885428	FALSE	NA
TNN	CRISPRi_IL2	0.032634	-0.146336	0.881306	FALSE	NA
TNNC1	CRISPRa_IFNG	-0.2563	-0.896176	0.586112	FALSE	NA
TNNC1	CRISPRa_IL2	-0.23064	-0.929612	0.663724	FALSE	NA
TNNC1	CRISPRi_IFNG	-0.099532	0.578792	0.880067	FALSE	NA
TNNC1	CRISPRi_IL2	0.13453	-0.759799	0.873122	FALSE	NA
TNNC2	CRISPRa_IFNG	-0.019504	0.0149621	0.721111	FALSE	NA
TNNC2	CRISPRa_IL2	0.32401	1.38826	0.306797	FALSE	NA
TNNC2	CRISPRi_IFNG	-0.028624	0.161844	0.885428	FALSE	NA
TNNC2	CRISPRi_IL2	0.14607	-0.829275	0.64814	FALSE	NA
TNNI1	CRISPRa_IFNG	-0.1044	-0.311699	0.76134	FALSE	NA
TNNI1	CRISPRa_IL2	-0.08747	-0.331308	0.929549	FALSE	NA
TNNI1	CRISPRi_IFNG	0.063627	-0.380603	0.885428	FALSE	NA
TNNI1	CRISPRi_IL2	0.18761	-1.07937	0.746672	FALSE	NA
TNNI2	CRISPRa_IFNG	0.12803	0.58264	0.770485	FALSE	NA
TNNI2	CRISPRa_IL2	0.16845	0.738176	0.903657	FALSE	NA
TNNI2	CRISPRi_IFNG	0.097123	-0.577564	0.641311	FALSE	NA
TNNI2	CRISPRi_IL2	-0.10605	0.688608	0.991578	FALSE	NA
TNNI3	CRISPRa_IFNG	0.027263	0.194911	0.889858	FALSE	NA
TNNI3	CRISPRa_IL2	-0.094661	-0.361359	0.284019	FALSE	NA
TNNI3	CRISPRi_IFNG	0.12808	-0.759595	0.992811	FALSE	NA
TNNI3	CRISPRi_IL2	0.028936	-0.124072	0.999727	FALSE	NA
TNNI3K	CRISPRa_IFNG	-0.072144	-0.187585	0.887383	FALSE	NA
TNNI3K	CRISPRa_IL2	-0.028921	-0.0866327	0.852039	FALSE	NA
TNNI3K	CRISPRi_IFNG	0.29521	-1.74234	0.122124	FALSE	NA
TNNI3K	CRISPRi_IL2	-0.0021953	0.0633529	0.946235	FALSE	NA
TNNT1	CRISPRa_IFNG	-0.038005	-0.0562256	0.803184	FALSE	NA
TNNT1	CRISPRa_IL2	0.11052	0.496088	0.922046	FALSE	NA
TNNT1	CRISPRi_IFNG	0.0553	-0.33164	0.881661	FALSE	NA
TNNT1	CRISPRi_IL2	-0.022545	0.185868	0.991578	FALSE	NA
TNNT2	CRISPRa_IFNG	-0.74708	-2.78459	0.007399	TRUE	Negative Regulator
TNNT2	CRISPRa_IL2	-0.63082	-2.60196	7.2e-05	TRUE	Negative Regulator
TNNT2	CRISPRi_IFNG	0.035611	-0.215866	0.881661	FALSE	NA
TNNT2	CRISPRi_IL2	-0.15515	0.984213	0.930585	FALSE	NA
TNNT3	CRISPRa_IFNG	0.19236	0.830167	0.771552	FALSE	NA
TNNT3	CRISPRa_IL2	-0.4072	-1.66745	0.355668	FALSE	NA
TNNT3	CRISPRi_IFNG	0.13236	-0.784762	0.934522	FALSE	NA
TNNT3	CRISPRi_IL2	0.023657	-0.0922903	0.759482	FALSE	NA
TNP1	CRISPRa_IFNG	-0.088776	-0.251581	0.93144	FALSE	NA
TNP1	CRISPRa_IL2	0.17084	0.748164	0.835181	FALSE	NA
TNP1	CRISPRi_IFNG	0.060236	-0.360664	0.885428	FALSE	NA
TNP1	CRISPRi_IL2	0.015902	-0.0456015	0.9395	FALSE	NA
TNP2	CRISPRa_IFNG	0.077077	0.386584	0.586112	FALSE	NA
TNP2	CRISPRa_IL2	-0.11186	-0.433233	0.695043	FALSE	NA
TNP2	CRISPRi_IFNG	0.063946	-0.382479	0.910331	FALSE	NA
TNP2	CRISPRi_IL2	-0.02041	0.173014	0.873122	FALSE	NA
TNPO1	CRISPRa_IFNG	-0.29009	-1.02619	0.785206	FALSE	NA
TNPO1	CRISPRa_IL2	0.08455	0.38756	0.999252	FALSE	NA
TNPO1	CRISPRi_IFNG	0.26446	-1.56153	0.640449	FALSE	NA
TNPO1	CRISPRi_IL2	0.23936	-1.39093	0.538546	FALSE	NA
TNPO2	CRISPRa_IFNG	-0.17949	-0.600628	0.586112	FALSE	NA
TNPO2	CRISPRa_IL2	-0.18735	-0.748704	0.723769	FALSE	NA
TNPO2	CRISPRi_IFNG	-0.013145	0.0708256	0.727048	FALSE	NA
TNPO2	CRISPRi_IL2	-0.11242	0.726958	0.928378	FALSE	NA
TNPO3	CRISPRa_IFNG	0.10073	0.477595	0.884425	FALSE	NA
TNPO3	CRISPRa_IL2	-0.24999	-1.01048	0.284019	FALSE	NA
TNPO3	CRISPRi_IFNG	0.22046	-1.3028	0.148436	FALSE	NA
TNPO3	CRISPRi_IL2	0.43569	-2.57293	0.000188	FALSE	NA
TNR	CRISPRa_IFNG	-0.11247	-0.34275	0.803357	FALSE	NA
TNR	CRISPRa_IL2	0.091701	0.417444	0.912042	FALSE	NA
TNR	CRISPRi_IFNG	0.2684	-1.58469	0.657625	FALSE	NA
TNR	CRISPRi_IL2	0.16679	-0.954019	0.64814	FALSE	NA
TNRC18	CRISPRa_IFNG	-0.065813	-0.163225	0.067328	FALSE	NA
TNRC18	CRISPRa_IL2	-0.49332	-2.02735	0.284019	FALSE	NA
TNRC18	CRISPRi_IFNG	0.052099	-0.312817	0.974384	FALSE	NA
TNRC18	CRISPRi_IL2	0.058382	-0.301351	0.754502	FALSE	NA
TNRC6A	CRISPRa_IFNG	0.27605	1.15219	0.02229	FALSE	NA
TNRC6A	CRISPRa_IL2	0.45089	1.91849	0.011964	FALSE	NA
TNRC6A	CRISPRi_IFNG	0.038284	-0.231583	0.957788	FALSE	NA
TNRC6A	CRISPRi_IL2	-0.08605	0.568198	0.940915	FALSE	NA
TNRC6B	CRISPRa_IFNG	-0.32712	-1.16867	0.607402	FALSE	NA
TNRC6B	CRISPRa_IL2	-0.41477	-1.69909	0.284019	FALSE	NA
TNRC6B	CRISPRi_IFNG	0.04986	-0.299652	0.991396	FALSE	NA
TNRC6B	CRISPRi_IL2	-0.030652	0.234676	0.963829	FALSE	NA
TNRC6C	CRISPRa_IFNG	-0.15273	-0.497662	0.653938	FALSE	NA
TNRC6C	CRISPRa_IL2	-0.17036	-0.677703	1	FALSE	NA
TNRC6C	CRISPRi_IFNG	0.096898	-0.576241	0.969238	FALSE	NA
TNRC6C	CRISPRi_IL2	0.23767	-1.38075	0.657889	FALSE	NA
TNS1	CRISPRa_IFNG	-0.063489	-0.154282	0.889974	FALSE	NA
TNS1	CRISPRa_IL2	-0.054429	-0.19323	0.105525	FALSE	NA
TNS1	CRISPRi_IFNG	0.010175	-0.0662989	0.990636	FALSE	NA
TNS1	CRISPRi_IL2	-0.033946	0.254507	0.77743	FALSE	NA
TNS2	CRISPRa_IFNG	-0.035568	-0.0468486	0.30514	FALSE	NA
TNS2	CRISPRa_IL2	0.34848	1.49052	0.098526	FALSE	NA
TNS2	CRISPRi_IFNG	0.028096	-0.171677	0.973096	FALSE	NA
TNS2	CRISPRi_IL2	0.11183	-0.623134	0.20126	FALSE	NA
TNS3	CRISPRa_IFNG	0.12905	0.586564	0.434012	FALSE	NA
TNS3	CRISPRa_IL2	-0.070659	-0.261055	0.626198	FALSE	NA
TNS3	CRISPRi_IFNG	-0.063426	0.366484	0.880067	FALSE	NA
TNS3	CRISPRi_IL2	-0.12553	0.805887	0.886743	FALSE	NA
TNS4	CRISPRa_IFNG	-0.22282	-0.767352	0.647418	FALSE	NA
TNS4	CRISPRa_IL2	-0.37931	-1.5509	0.197503	FALSE	NA
TNS4	CRISPRi_IFNG	-0.087183	0.506178	0.724179	FALSE	NA
TNS4	CRISPRi_IL2	0.015988	-0.0461192	0.89062	FALSE	NA
TNXB	CRISPRa_IFNG	0.0028509	0.100979	0.933646	FALSE	NA
TNXB	CRISPRa_IL2	0.33495	1.43398	0.197503	FALSE	NA
TNXB	CRISPRi_IFNG	-0.064972	0.375575	0.885428	FALSE	NA
TNXB	CRISPRi_IL2	-0.29356	1.81751	0.503902	FALSE	NA
TOB1	CRISPRa_IFNG	-0.31956	-1.13959	0.471462	FALSE	NA
TOB1	CRISPRa_IL2	-0.294	-1.19439	0.284019	FALSE	NA
TOB1	CRISPRi_IFNG	-0.16185	0.94523	0.84573	FALSE	NA
TOB1	CRISPRi_IL2	-0.046718	0.331401	0.984009	FALSE	NA
TOB2	CRISPRa_IFNG	0.53826	2.16111	0.044325	TRUE	Positive Regulator
TOB2	CRISPRa_IL2	0.0040233	0.0510408	1	FALSE	NA
TOB2	CRISPRi_IFNG	0.26583	-1.56958	0.64306	FALSE	NA
TOB2	CRISPRi_IL2	0.060301	-0.312905	0.873122	FALSE	NA
TOE1	CRISPRa_IFNG	-0.42074	-1.5289	0.301374	FALSE	NA
TOE1	CRISPRa_IL2	-0.14755	-0.582381	0.730257	FALSE	NA
TOE1	CRISPRi_IFNG	0.1093	-0.649166	0.992811	FALSE	NA
TOE1	CRISPRi_IL2	-0.091492	0.600962	0.759482	FALSE	NA
TOGARAM1	CRISPRa_IFNG	0.12115	0.556167	0.900097	FALSE	NA
TOGARAM1	CRISPRa_IL2	0.035853	0.184056	0.554505	FALSE	NA
TOGARAM1	CRISPRi_IFNG	-0.0050744	0.0233694	1	FALSE	NA
TOGARAM1	CRISPRi_IL2	0.018273	-0.059876	0.52309	FALSE	NA
TOGARAM2	CRISPRa_IFNG	-0.17819	-0.595626	0.051423	FALSE	NA
TOGARAM2	CRISPRa_IL2	-0.25863	-1.04658	0.582916	FALSE	NA
TOGARAM2	CRISPRi_IFNG	0.053117	-0.318803	0.991396	FALSE	NA
TOGARAM2	CRISPRi_IL2	-0.14458	0.920577	0.903464	FALSE	NA
TOLLIP	CRISPRa_IFNG	0.15693	0.69384	0.701714	FALSE	NA
TOLLIP	CRISPRa_IL2	0.19013	0.828777	0.915018	FALSE	NA
TOLLIP	CRISPRi_IFNG	0.08563	-0.509984	0.727048	FALSE	NA
TOLLIP	CRISPRi_IL2	0.11142	-0.620666	0.77743	FALSE	NA
TOM1	CRISPRa_IFNG	-0.12668	-0.397427	0.443612	FALSE	NA
TOM1	CRISPRa_IL2	-0.10157	-0.390231	0.968582	FALSE	NA
TOM1	CRISPRi_IFNG	0.088441	-0.526513	0.89356	FALSE	NA
TOM1	CRISPRi_IL2	0.13302	-0.750708	0.695324	FALSE	NA
TOM1L1	CRISPRa_IFNG	-0.80672	-3.01407	0.022638	TRUE	Negative Regulator
TOM1L1	CRISPRa_IL2	-0.53295	-2.19296	0.078327	FALSE	NA
TOM1L1	CRISPRi_IFNG	0.029173	-0.17801	0.969238	FALSE	NA
TOM1L1	CRISPRi_IL2	0.081715	-0.441827	0.503236	FALSE	NA
TOM1L2	CRISPRa_IFNG	-0.096164	-0.280008	0.653938	FALSE	NA
TOM1L2	CRISPRa_IL2	0.17571	0.768516	0.435981	FALSE	NA
TOM1L2	CRISPRi_IFNG	0.059837	-0.358318	0.727048	FALSE	NA
TOM1L2	CRISPRi_IL2	0.15253	-0.868167	0.698896	FALSE	NA
TOMM20	CRISPRa_IFNG	-0.32615	-1.16494	0.505676	FALSE	NA
TOMM20	CRISPRa_IL2	-0.2094	-0.84085	0.668324	FALSE	NA
TOMM20	CRISPRi_IFNG	-0.13937	0.813044	0.881661	FALSE	NA
TOMM20	CRISPRi_IL2	-0.070855	0.476717	0.832535	FALSE	NA
TOMM20L	CRISPRa_IFNG	0.26821	1.12202	0.642423	FALSE	NA
TOMM20L	CRISPRa_IL2	0.25709	1.1086	0.696925	FALSE	NA
TOMM20L	CRISPRi_IFNG	0.080721	-0.481118	0.999693	FALSE	NA
TOMM20L	CRISPRi_IL2	0.020202	-0.0714895	0.961282	FALSE	NA
TOMM22	CRISPRa_IFNG	0.22586	0.959067	0.427599	FALSE	NA
TOMM22	CRISPRa_IL2	-0.017361	-0.0383237	1	FALSE	NA
TOMM22	CRISPRi_IFNG	0.06203	-0.371213	0.880067	FALSE	NA
TOMM22	CRISPRi_IL2	-0.050375	0.353418	0.961282	FALSE	NA
TOMM34	CRISPRa_IFNG	0.26173	1.09709	0.586112	FALSE	NA
TOMM34	CRISPRa_IL2	0.087891	0.401522	0.565126	FALSE	NA
TOMM34	CRISPRi_IFNG	-0.010993	0.0581716	0.871217	FALSE	NA
TOMM34	CRISPRi_IL2	0.084995	-0.461574	0.985378	FALSE	NA
TOMM40	CRISPRa_IFNG	0.043638	0.257918	0.94863	FALSE	NA
TOMM40	CRISPRa_IL2	0.064946	0.305635	1	FALSE	NA
TOMM40	CRISPRi_IFNG	-0.10282	0.598126	0.984609	FALSE	NA
TOMM40	CRISPRi_IL2	-0.055184	0.38237	0.746672	FALSE	NA
TOMM40L	CRISPRa_IFNG	0.17072	0.746901	0.731817	FALSE	NA
TOMM40L	CRISPRa_IL2	0.075754	0.350802	0.896339	FALSE	NA
TOMM40L	CRISPRi_IFNG	-0.072484	0.419746	0.911074	FALSE	NA
TOMM40L	CRISPRi_IL2	-0.075349	0.503773	0.881474	FALSE	NA
TOMM5	CRISPRa_IFNG	0.087674	0.427359	0.687098	FALSE	NA
TOMM5	CRISPRa_IL2	0.069281	0.323751	0.929549	FALSE	NA
TOMM5	CRISPRi_IFNG	-0.099015	0.575752	0.720212	FALSE	NA
TOMM5	CRISPRi_IL2	0.1175	-0.65727	0.597	FALSE	NA
TOMM6	CRISPRa_IFNG	-0.1881	-0.633757	0.53294	FALSE	NA
TOMM6	CRISPRa_IL2	-0.096823	-0.370394	0.808081	FALSE	NA
TOMM6	CRISPRi_IFNG	-0.092278	0.536138	0.973096	FALSE	NA
TOMM6	CRISPRi_IL2	-0.19866	1.24616	0.9395	FALSE	NA
TOMM7	CRISPRa_IFNG	0.034771	0.2238	0.482422	FALSE	NA
TOMM7	CRISPRa_IL2	-0.025954	-0.0742336	0.650505	FALSE	NA
TOMM7	CRISPRi_IFNG	0.15228	-0.901894	0.963813	FALSE	NA
TOMM7	CRISPRi_IL2	-0.075009	0.501726	0.969035	FALSE	NA
TOMM70	CRISPRa_IFNG	-0.21289	-0.729144	0.607402	FALSE	NA
TOMM70	CRISPRa_IL2	-0.61037	-2.5165	0.088886	FALSE	NA
TOMM70	CRISPRi_IFNG	-0.19316	1.12934	0.792361	FALSE	NA
TOMM70	CRISPRi_IL2	0.04043	-0.193272	0.987199	FALSE	NA
TONSL	CRISPRa_IFNG	0.012327	0.137441	0.965067	FALSE	NA
TONSL	CRISPRa_IL2	0.055869	0.267703	0.59502	FALSE	NA
TONSL	CRISPRi_IFNG	0.82932	-4.88297	0.005271	TRUE	Negative Regulator
TONSL	CRISPRi_IL2	0.61436	-3.6486	0.002475	TRUE	Negative Regulator
TOP1	CRISPRa_IFNG	-0.064038	-0.156395	0.802615	FALSE	NA
TOP1	CRISPRa_IL2	-0.26151	-1.05862	0.574526	FALSE	NA
TOP1	CRISPRi_IFNG	0.40319	-2.37728	0.014398	FALSE	NA
TOP1	CRISPRi_IL2	0.29893	-1.74957	0.019459	FALSE	NA
TOP1MT	CRISPRa_IFNG	-0.26864	-0.943657	0.496187	FALSE	NA
TOP1MT	CRISPRa_IL2	-0.44968	-1.84498	0.387338	FALSE	NA
TOP1MT	CRISPRi_IFNG	-0.092682	0.538513	0.880067	FALSE	NA
TOP1MT	CRISPRi_IL2	-0.089871	0.591203	0.997529	FALSE	NA
TOP2A	CRISPRa_IFNG	-0.33352	-1.1933	0.471462	FALSE	NA
TOP2A	CRISPRa_IL2	0.012205	0.085232	0.852039	FALSE	NA
TOP2A	CRISPRi_IFNG	0.15627	-0.925356	0.88945	FALSE	NA
TOP2A	CRISPRi_IL2	0.13454	-0.759859	0.815699	FALSE	NA
TOP2B	CRISPRa_IFNG	-0.05324	-0.114846	0.97495	FALSE	NA
TOP2B	CRISPRa_IL2	-0.016164	-0.0333214	0.960905	FALSE	NA
TOP2B	CRISPRi_IFNG	0.10793	-0.641111	1	FALSE	NA
TOP2B	CRISPRi_IL2	-0.022167	0.183592	0.754502	FALSE	NA
TOP3A	CRISPRa_IFNG	0.038576	0.238441	0.952016	FALSE	NA
TOP3A	CRISPRa_IL2	-0.028455	-0.0846853	0.83778	FALSE	NA
TOP3A	CRISPRi_IFNG	-0.029091	0.16459	0.89356	FALSE	NA
TOP3A	CRISPRi_IL2	-0.0742	0.496856	0.873122	FALSE	NA
TOP3B	CRISPRa_IFNG	0.2491	1.04849	0.710034	FALSE	NA
TOP3B	CRISPRa_IL2	-0.057976	-0.208053	0.857098	FALSE	NA
TOP3B	CRISPRi_IFNG	0.035344	-0.214296	0.724179	FALSE	NA
TOP3B	CRISPRi_IL2	0.091541	-0.500984	0.754502	FALSE	NA
TOPAZ1	CRISPRa_IFNG	-0.295	-1.04508	0.485746	FALSE	NA
TOPAZ1	CRISPRa_IL2	-0.028976	-0.0868625	0.83778	FALSE	NA
TOPAZ1	CRISPRi_IFNG	-0.358	2.09862	0.291782	FALSE	NA
TOPAZ1	CRISPRi_IL2	-0.057804	0.398144	0.746672	FALSE	NA
TOPBP1	CRISPRa_IFNG	0.028477	0.199582	0.218667	FALSE	NA
TOPBP1	CRISPRa_IL2	-0.021897	-0.0572795	0.901571	FALSE	NA
TOPBP1	CRISPRi_IFNG	-0.18644	1.08982	0.864094	FALSE	NA
TOPBP1	CRISPRi_IL2	0.080538	-0.434741	0.759482	FALSE	NA
TOPORS	CRISPRa_IFNG	-0.24568	-0.855312	0.661305	FALSE	NA
TOPORS	CRISPRa_IL2	0.052087	0.251898	0.442896	FALSE	NA
TOPORS	CRISPRi_IFNG	0.17816	-1.05407	0.95498	FALSE	NA
TOPORS	CRISPRi_IL2	-0.060971	0.417211	0.873122	FALSE	NA
TOR1A	CRISPRa_IFNG	0.40253	1.63885	0.046913	FALSE	NA
TOR1A	CRISPRa_IL2	0.069417	0.32432	0.184337	FALSE	NA
TOR1A	CRISPRi_IFNG	0.11171	-0.663337	0.983123	FALSE	NA
TOR1A	CRISPRi_IL2	-0.038687	0.28305	0.958492	FALSE	NA
TOR1AIP1	CRISPRa_IFNG	-0.13065	-0.412703	0.470325	FALSE	NA
TOR1AIP1	CRISPRa_IL2	-0.53142	-2.18657	0.259664	FALSE	NA
TOR1AIP1	CRISPRi_IFNG	-0.031442	0.178414	0.790796	FALSE	NA
TOR1AIP1	CRISPRi_IL2	-0.0077063	0.0965318	0.9395	FALSE	NA
TOR1AIP2	CRISPRa_IFNG	-0.4642	-1.69613	0.187177	FALSE	NA
TOR1AIP2	CRISPRa_IL2	0.011855	0.0837693	0.901571	FALSE	NA
TOR1AIP2	CRISPRi_IFNG	0.10667	-0.633702	0.880067	FALSE	NA
TOR1AIP2	CRISPRi_IL2	-0.076348	0.509788	0.987199	FALSE	NA
TOR1B	CRISPRa_IFNG	0.0085717	0.122991	0.988565	FALSE	NA
TOR1B	CRISPRa_IL2	-0.13138	-0.514807	0.801865	FALSE	NA
TOR1B	CRISPRi_IFNG	0.22853	-1.35025	0.657625	FALSE	NA
TOR1B	CRISPRi_IL2	0.051775	-0.261574	0.452476	FALSE	NA
TOR2A	CRISPRa_IFNG	-0.005552	0.0686462	0.464256	FALSE	NA
TOR2A	CRISPRa_IL2	-0.050589	-0.177183	0.853943	FALSE	NA
TOR2A	CRISPRi_IFNG	-0.1157	0.673862	0.871217	FALSE	NA
TOR2A	CRISPRi_IL2	0.14143	-0.80134	0.873122	FALSE	NA
TOR3A	CRISPRa_IFNG	0.061081	0.325035	0.787408	FALSE	NA
TOR3A	CRISPRa_IL2	-0.018881	-0.0446757	0.163339	FALSE	NA
TOR3A	CRISPRi_IFNG	-0.10542	0.613414	0.999693	FALSE	NA
TOR3A	CRISPRi_IL2	0.085113	-0.462285	0.746672	FALSE	NA
TOR4A	CRISPRa_IFNG	-0.055394	-0.123135	0.962278	FALSE	NA
TOR4A	CRISPRa_IL2	-0.089986	-0.341822	1	FALSE	NA
TOR4A	CRISPRi_IFNG	-0.10914	0.635288	0.852678	FALSE	NA
TOR4A	CRISPRi_IL2	0.011713	-0.0203817	0.908774	FALSE	NA
TOX	CRISPRa_IFNG	-0.28158	-0.993447	0.656823	FALSE	NA
TOX	CRISPRa_IL2	-0.56046	-2.30792	0.259664	FALSE	NA
TOX	CRISPRi_IFNG	-0.13693	0.798697	0.992811	FALSE	NA
TOX	CRISPRi_IL2	0.029981	-0.130364	0.829269	FALSE	NA
TOX2	CRISPRa_IFNG	-0.090532	-0.258338	0.557514	FALSE	NA
TOX2	CRISPRa_IL2	-0.12869	-0.503565	0.669489	FALSE	NA
TOX2	CRISPRi_IFNG	0.072738	-0.434177	0.999693	FALSE	NA
TOX2	CRISPRi_IL2	0.099979	-0.551785	0.759482	FALSE	NA
TOX3	CRISPRa_IFNG	-0.26221	-0.918916	0.374629	FALSE	NA
TOX3	CRISPRa_IL2	-0.28543	-1.15858	0.483568	FALSE	NA
TOX3	CRISPRi_IFNG	-0.17722	1.03561	0.308904	FALSE	NA
TOX3	CRISPRi_IL2	-0.12371	0.79493	0.557233	FALSE	NA
TOX4	CRISPRa_IFNG	0.05334	0.295249	0.524627	FALSE	NA
TOX4	CRISPRa_IL2	-0.19249	-0.770184	0.761273	FALSE	NA
TOX4	CRISPRi_IFNG	0.41949	-2.47312	0.019501	FALSE	NA
TOX4	CRISPRi_IL2	0.03477	-0.159196	0.495	FALSE	NA
TP53	CRISPRa_IFNG	0.41598	1.69061	0.374629	FALSE	NA
TP53	CRISPRa_IL2	0.47838	2.03337	0.251075	FALSE	NA
TP53	CRISPRi_IFNG	-0.1403	0.818513	0.880067	FALSE	NA
TP53	CRISPRi_IL2	-0.050266	0.352762	0.918604	FALSE	NA
TP53AIP1	CRISPRa_IFNG	-0.296	-1.04893	0.532813	FALSE	NA
TP53AIP1	CRISPRa_IL2	-0.034923	-0.111715	0.782291	FALSE	NA
TP53AIP1	CRISPRi_IFNG	-0.12248	0.713729	0.989187	FALSE	NA
TP53AIP1	CRISPRi_IL2	0.0066796	0.0099218	0.77743	FALSE	NA
TP53BP1	CRISPRa_IFNG	-0.022286	0.00425757	0.845241	FALSE	NA
TP53BP1	CRISPRa_IL2	0.086151	0.394251	0.99031	FALSE	NA
TP53BP1	CRISPRi_IFNG	-0.06295	0.363685	0.84573	FALSE	NA
TP53BP1	CRISPRi_IL2	-0.036783	0.271587	0.873122	FALSE	NA
TP53BP2	CRISPRa_IFNG	0.18627	0.806734	0.38272	FALSE	NA
TP53BP2	CRISPRa_IL2	0.17936	0.783769	0.908177	FALSE	NA
TP53BP2	CRISPRi_IFNG	0.098114	-0.583391	0.957788	FALSE	NA
TP53BP2	CRISPRi_IL2	-0.030342	0.23281	0.991578	FALSE	NA
TP53I11	CRISPRa_IFNG	0.46391	1.87503	0.38272	FALSE	NA
TP53I11	CRISPRa_IL2	-0.26076	-1.05548	0.782291	FALSE	NA
TP53I11	CRISPRi_IFNG	0.16897	-1.00003	0.932516	FALSE	NA
TP53I11	CRISPRi_IL2	0.15628	-0.890744	0.355434	FALSE	NA
TP53I13	CRISPRa_IFNG	0.3701	1.51407	0.38272	FALSE	NA
TP53I13	CRISPRa_IL2	0.033559	0.17447	0.602014	FALSE	NA
TP53I13	CRISPRi_IFNG	0.086966	-0.51784	0.994977	FALSE	NA
TP53I13	CRISPRi_IL2	0.076794	-0.4122	0.906659	FALSE	NA
TP53I3	CRISPRa_IFNG	0.27095	1.13256	0.374629	FALSE	NA
TP53I3	CRISPRa_IL2	0.26666	1.14859	0.518871	FALSE	NA
TP53I3	CRISPRi_IFNG	0.12434	-0.737603	0.983123	FALSE	NA
TP53I3	CRISPRi_IL2	0.036151	-0.16751	0.966408	FALSE	NA
TP53INP1	CRISPRa_IFNG	-0.15747	-0.5159	0.558835	FALSE	NA
TP53INP1	CRISPRa_IL2	-0.50256	-2.06596	0.284019	FALSE	NA
TP53INP1	CRISPRi_IFNG	-0.048419	0.278241	0.957788	FALSE	NA
TP53INP1	CRISPRi_IL2	0.26345	-1.53596	0.170039	FALSE	NA
TP53INP2	CRISPRa_IFNG	0.36412	1.49106	0.30514	FALSE	NA
TP53INP2	CRISPRa_IL2	-0.095955	-0.366766	0.730257	FALSE	NA
TP53INP2	CRISPRi_IFNG	0.083447	-0.497147	0.89393	FALSE	NA
TP53INP2	CRISPRi_IL2	-0.033235	0.250227	0.928378	FALSE	NA
TP53RK	CRISPRa_IFNG	0.23484	0.99362	0.536772	FALSE	NA
TP53RK	CRISPRa_IL2	-0.37503	-1.53301	0.011971	FALSE	NA
TP53RK	CRISPRi_IFNG	-0.12281	0.71567	0.880067	FALSE	NA
TP53RK	CRISPRi_IL2	0.2005	-1.15697	0.721161	FALSE	NA
TP53TG3	CRISPRi_IFNG	-0.060439	0.34892	0.974384	FALSE	NA
TP53TG3	CRISPRi_IL2	-0.10138	0.660492	0.996611	FALSE	NA
TP53TG3C	CRISPRa_IFNG	-0.47932	-1.75431	0.066697	FALSE	NA
TP53TG3C	CRISPRa_IL2	-0.45168	-1.85333	0.077336	FALSE	NA
TP53TG3E	CRISPRi_IFNG	0.012979	-0.0827868	0.992811	FALSE	NA
TP53TG3E	CRISPRi_IL2	-0.011404	0.118794	0.829269	FALSE	NA
TP53TG3F	CRISPRa_IFNG	-0.047191	-0.0915713	0.889039	FALSE	NA
TP53TG3F	CRISPRa_IL2	-0.15028	-0.593789	0.730257	FALSE	NA
TP53TG5	CRISPRa_IFNG	0.064793	0.339318	0.051194	FALSE	NA
TP53TG5	CRISPRa_IL2	0.052376	0.253106	0.222142	FALSE	NA
TP53TG5	CRISPRi_IFNG	-0.028313	0.160015	0.657625	FALSE	NA
TP53TG5	CRISPRi_IL2	-0.0032023	0.0694156	0.897495	FALSE	NA
TP63	CRISPRa_IFNG	-0.25393	-0.887056	0.586183	FALSE	NA
TP63	CRISPRa_IL2	-0.2441	-0.985861	0.797434	FALSE	NA
TP63	CRISPRi_IFNG	0.13371	-0.7927	0.942638	FALSE	NA
TP63	CRISPRi_IL2	-0.26222	1.62883	0.688911	FALSE	NA
TP73	CRISPRa_IFNG	-0.29861	-1.05897	0.99325	FALSE	NA
TP73	CRISPRa_IL2	0.031634	0.166425	0.602014	FALSE	NA
TP73	CRISPRi_IFNG	-0.030411	0.172352	0.885428	FALSE	NA
TP73	CRISPRi_IL2	0.059749	-0.309581	0.99756	FALSE	NA
TPBG	CRISPRa_IFNG	-0.019895	0.0134576	0.889039	FALSE	NA
TPBG	CRISPRa_IL2	0.21891	0.949048	1	FALSE	NA
TPBG	CRISPRi_IFNG	0.053931	-0.32359	1	FALSE	NA
TPBG	CRISPRi_IL2	0.27876	-1.62813	0.305723	FALSE	NA
TPBGL	CRISPRa_IFNG	-0.12309	-0.383614	0.524627	FALSE	NA
TPBGL	CRISPRa_IL2	-0.51389	-2.11331	0.089687	FALSE	NA
TPBGL	CRISPRi_IFNG	0.29071	-1.71588	0.1867	FALSE	NA
TPBGL	CRISPRi_IL2	-0.11637	0.750739	0.999486	FALSE	NA
TPCN1	CRISPRa_IFNG	-0.077194	-0.207016	0.732592	FALSE	NA
TPCN1	CRISPRa_IL2	-0.034045	-0.108046	0.801865	FALSE	NA
TPCN1	CRISPRi_IFNG	-0.028192	0.159304	1	FALSE	NA
TPCN1	CRISPRi_IL2	-0.26942	1.67217	0.934255	FALSE	NA
TPCN2	CRISPRa_IFNG	-0.13058	-0.412433	0.298911	FALSE	NA
TPCN2	CRISPRa_IL2	-0.35824	-1.46285	0.259664	FALSE	NA
TPCN2	CRISPRi_IFNG	-0.17898	1.04596	0.727048	FALSE	NA
TPCN2	CRISPRi_IL2	-0.049751	0.349661	0.873122	FALSE	NA
TPD52	CRISPRa_IFNG	0.21865	0.931325	0.701714	FALSE	NA
TPD52	CRISPRa_IL2	0.45189	1.92267	0.184337	FALSE	NA
TPD52	CRISPRi_IFNG	0.15694	-0.929296	0.881661	FALSE	NA
TPD52	CRISPRi_IL2	-0.036984	0.272798	0.982532	FALSE	NA
TPD52L1	CRISPRa_IFNG	0.037682	0.235001	0.889039	FALSE	NA
TPD52L1	CRISPRa_IL2	0.13249	0.5879	0.938124	FALSE	NA
TPD52L1	CRISPRi_IFNG	0.063205	-0.378122	0.89356	FALSE	NA
TPD52L1	CRISPRi_IL2	-0.032628	0.246572	0.64814	FALSE	NA
TPD52L2	CRISPRa_IFNG	0.078853	0.393418	0.729042	FALSE	NA
TPD52L2	CRISPRa_IL2	0.08419	0.386056	0.857843	FALSE	NA
TPD52L2	CRISPRi_IFNG	0.17882	-1.05795	0.893348	FALSE	NA
TPD52L2	CRISPRi_IL2	0.2003	-1.15577	0.7248	FALSE	NA
TPD52L3	CRISPRa_IFNG	-0.20487	-0.698285	0.935562	FALSE	NA
TPD52L3	CRISPRa_IL2	0.066933	0.313939	0.48277	FALSE	NA
TPD52L3	CRISPRi_IFNG	-0.056736	0.327146	0.885428	FALSE	NA
TPD52L3	CRISPRi_IL2	-0.055321	0.383195	0.832535	FALSE	NA
TPGS1	CRISPRa_IFNG	0.082623	0.407924	0.315657	FALSE	NA
TPGS1	CRISPRa_IL2	0.20874	0.906547	0.870722	FALSE	NA
TPGS1	CRISPRi_IFNG	0.01011	-0.0659167	0.931682	FALSE	NA
TPGS1	CRISPRi_IL2	-0.20305	1.27259	0.932273	FALSE	NA
TPGS2	CRISPRa_IFNG	0.60236	2.40775	0.003989	TRUE	Positive Regulator
TPGS2	CRISPRa_IL2	0.58341	2.47229	0.019958	TRUE	Positive Regulator
TPGS2	CRISPRi_IFNG	-0.11021	0.64158	0.992811	FALSE	NA
TPGS2	CRISPRi_IL2	0.052947	-0.26863	0.697764	FALSE	NA
TPH1	CRISPRa_IFNG	-0.15156	-0.49316	0.470325	FALSE	NA
TPH1	CRISPRa_IL2	-0.0071306	0.00442894	0.835181	FALSE	NA
TPH1	CRISPRi_IFNG	-0.15554	0.908126	0.880067	FALSE	NA
TPH1	CRISPRi_IL2	0.20343	-1.17461	0.64814	FALSE	NA
TPH2	CRISPRa_IFNG	0.20414	0.875494	0.434012	FALSE	NA
TPH2	CRISPRa_IL2	0.12023	0.536666	0.999252	FALSE	NA
TPH2	CRISPRi_IFNG	-0.092497	0.537425	0.98227	FALSE	NA
TPH2	CRISPRi_IL2	0.015473	-0.0430187	0.969112	FALSE	NA
TPI1	CRISPRa_IFNG	0.084386	0.414707	0.862289	FALSE	NA
TPI1	CRISPRa_IL2	-0.035081	-0.112375	0.696925	FALSE	NA
TPI1	CRISPRi_IFNG	-0.049778	0.286232	0.57537	FALSE	NA
TPI1	CRISPRi_IL2	-0.20977	1.31305	0.759482	FALSE	NA
TPK1	CRISPRa_IFNG	-0.54659	-2.01315	0.066697	FALSE	NA
TPK1	CRISPRa_IL2	-0.33348	-1.35938	0.374745	FALSE	NA
TPK1	CRISPRi_IFNG	-0.0046196	0.0206952	0.932357	FALSE	NA
TPK1	CRISPRi_IL2	0.083049	-0.449859	0.875255	FALSE	NA
TPM1	CRISPRa_IFNG	0.024806	0.185457	0.557922	FALSE	NA
TPM1	CRISPRa_IL2	0.34111	1.45972	0.323912	FALSE	NA
TPM1	CRISPRi_IFNG	-0.05473	0.315351	0.727048	FALSE	NA
TPM1	CRISPRi_IL2	-0.047245	0.334574	0.759482	FALSE	NA
TPM2	CRISPRa_IFNG	0.22041	0.938097	0.648499	FALSE	NA
TPM2	CRISPRa_IL2	0.10766	0.484136	0.767142	FALSE	NA
TPM2	CRISPRi_IFNG	-0.11881	0.692149	0.422789	FALSE	NA
TPM2	CRISPRi_IL2	0.02041	-0.0727418	0.780942	FALSE	NA
TPM3	CRISPRa_IFNG	-0.056898	-0.128922	0.770485	FALSE	NA
TPM3	CRISPRa_IL2	-0.16742	-0.665417	0.259664	FALSE	NA
TPM3	CRISPRi_IFNG	-0.23727	1.38871	0.532119	FALSE	NA
TPM3	CRISPRi_IL2	-0.082273	0.545459	0.556091	FALSE	NA
TPM4	CRISPRa_IFNG	0.035187	0.225401	0.694769	FALSE	NA
TPM4	CRISPRa_IL2	-0.047625	-0.164796	0.737687	FALSE	NA
TPM4	CRISPRi_IFNG	-0.062351	0.360163	0.871217	FALSE	NA
TPM4	CRISPRi_IL2	0.061525	-0.320274	0.89062	FALSE	NA
TPMT	CRISPRa_IFNG	-0.051373	-0.107663	0.844374	FALSE	NA
TPMT	CRISPRa_IL2	0.14298	0.631738	0.551721	FALSE	NA
TPMT	CRISPRi_IFNG	-0.041908	0.239956	0.911074	FALSE	NA
TPMT	CRISPRi_IL2	-0.34236	2.11131	0.444252	FALSE	NA
TPO	CRISPRa_IFNG	-0.18987	-0.640568	0.817227	FALSE	NA
TPO	CRISPRa_IL2	-0.01045	-0.00944276	1	FALSE	NA
TPO	CRISPRi_IFNG	0.019139	-0.119008	0.992811	FALSE	NA
TPO	CRISPRi_IL2	-0.15022	0.954532	0.574901	FALSE	NA
TPP1	CRISPRa_IFNG	-0.056971	-0.129202	0.717018	FALSE	NA
TPP1	CRISPRa_IL2	-0.13175	-0.516353	0.353695	FALSE	NA
TPP1	CRISPRi_IFNG	-0.0014095	0.00181937	0.988545	FALSE	NA
TPP1	CRISPRi_IL2	-0.010468	0.113159	0.77743	FALSE	NA
TPP2	CRISPRa_IFNG	-0.15054	-0.489235	0.889039	FALSE	NA
TPP2	CRISPRa_IL2	0.21308	0.924684	0.934615	FALSE	NA
TPP2	CRISPRi_IFNG	-0.046827	0.26888	0.778533	FALSE	NA
TPP2	CRISPRi_IL2	0.2953	-1.72771	0.294531	FALSE	NA
TPPP	CRISPRa_IFNG	0.092956	0.447683	0.688683	FALSE	NA
TPPP	CRISPRa_IL2	0.17127	0.749961	0.85489	FALSE	NA
TPPP	CRISPRi_IFNG	-0.18036	1.05407	1	FALSE	NA
TPPP	CRISPRi_IL2	-0.063456	0.432172	0.881474	FALSE	NA
TPPP2	CRISPRa_IFNG	0.063017	0.332484	0.717018	FALSE	NA
TPPP2	CRISPRa_IL2	-0.2511	-1.01511	0.64629	FALSE	NA
TPPP2	CRISPRi_IFNG	0.19503	-1.15327	0.732603	FALSE	NA
TPPP2	CRISPRi_IL2	0.078389	-0.421803	0.930585	FALSE	NA
TPPP3	CRISPRa_IFNG	0.23266	0.985232	0.731357	FALSE	NA
TPPP3	CRISPRa_IL2	0.063126	0.29803	0.922364	FALSE	NA
TPPP3	CRISPRi_IFNG	-0.027403	0.154664	0.977274	FALSE	NA
TPPP3	CRISPRi_IL2	0.11076	-0.616692	0.969035	FALSE	NA
TPR	CRISPRa_IFNG	0.035625	0.227086	0.76021	FALSE	NA
TPR	CRISPRa_IL2	0.36247	1.54898	0.656625	FALSE	NA
TPR	CRISPRi_IFNG	0.11829	-0.702029	0.305277	FALSE	NA
TPR	CRISPRi_IL2	0.24594	-1.43054	0.086238	FALSE	NA
TPRA1	CRISPRa_IFNG	-0.18093	-0.606169	0.517469	FALSE	NA
TPRA1	CRISPRa_IL2	-0.44224	-1.81388	0.259664	FALSE	NA
TPRA1	CRISPRi_IFNG	0.0029429	-0.0237733	0.992811	FALSE	NA
TPRA1	CRISPRi_IL2	-0.1542	0.978494	0.64814	FALSE	NA
TPRG1	CRISPRa_IFNG	-0.098943	-0.290701	0.76134	FALSE	NA
TPRG1	CRISPRa_IL2	0.059429	0.28258	0.994469	FALSE	NA
TPRG1	CRISPRi_IFNG	-0.12101	0.705085	0.474523	FALSE	NA
TPRG1	CRISPRi_IL2	-0.039704	0.289173	0.754502	FALSE	NA
TPRG1L	CRISPRa_IFNG	0.20671	0.885383	0.802964	FALSE	NA
TPRG1L	CRISPRa_IL2	0.08684	0.39713	1	FALSE	NA
TPRG1L	CRISPRi_IFNG	0.21122	-1.24847	0.969238	FALSE	NA
TPRG1L	CRISPRi_IL2	0.10028	-0.553597	0.77743	FALSE	NA
TPRKB	CRISPRa_IFNG	0.079627	0.396396	0.770485	FALSE	NA
TPRKB	CRISPRa_IL2	-0.18123	-0.723129	0.374745	FALSE	NA
TPRKB	CRISPRi_IFNG	0.0063355	-0.0437222	0.921884	FALSE	NA
TPRKB	CRISPRi_IL2	-0.073989	0.495585	0.873122	FALSE	NA
TPRN	CRISPRa_IFNG	-0.0088811	0.0558366	0.947298	FALSE	NA
TPRN	CRISPRa_IL2	-0.21412	-0.860575	0.901571	FALSE	NA
TPRN	CRISPRi_IFNG	0.01158	-0.0745605	0.957788	FALSE	NA
TPRN	CRISPRi_IL2	0.071691	-0.381478	0.873122	FALSE	NA
TPRX1	CRISPRa_IFNG	-0.16673	-0.55153	0.520652	FALSE	NA
TPRX1	CRISPRa_IL2	-0.42841	-1.75609	0.022764	FALSE	NA
TPRX1	CRISPRi_IFNG	-0.13046	0.760652	0.42267	FALSE	NA
TPRX1	CRISPRi_IL2	-0.061642	0.421251	0.991578	FALSE	NA
TPSAB1	CRISPRa_IFNG	-0.078213	-0.210937	0.885289	FALSE	NA
TPSAB1	CRISPRa_IL2	-0.31166	-1.26819	0.69157	FALSE	NA
TPSAB1	CRISPRi_IFNG	0.063915	-0.382297	0.89356	FALSE	NA
TPSAB1	CRISPRi_IL2	0.15694	-0.894718	0.553601	FALSE	NA
TPSB2	CRISPRa_IFNG	0.36691	1.5018	0.374629	FALSE	NA
TPSB2	CRISPRa_IL2	0.18401	0.803201	0.736978	FALSE	NA
TPSB2	CRISPRi_IFNG	0.036003	-0.218171	0.790796	FALSE	NA
TPSB2	CRISPRi_IL2	-0.011965	0.122171	0.917589	FALSE	NA
TPSD1	CRISPRa_IFNG	-0.18765	-0.632026	0.717018	FALSE	NA
TPSD1	CRISPRa_IL2	0.29517	1.26774	0.357819	FALSE	NA
TPSD1	CRISPRi_IFNG	-0.0015131	0.00242855	0.778533	FALSE	NA
TPSD1	CRISPRi_IL2	-0.11131	0.720276	0.988935	FALSE	NA
TPSG1	CRISPRa_IFNG	0.046491	0.268896	0.583708	FALSE	NA
TPSG1	CRISPRa_IL2	-0.12318	-0.480539	0.901571	FALSE	NA
TPSG1	CRISPRi_IFNG	0.071651	-0.427786	0.957788	FALSE	NA
TPSG1	CRISPRi_IL2	-0.052089	0.363737	0.64814	FALSE	NA
TPST1	CRISPRa_IFNG	0.011653	0.134847	0.471462	FALSE	NA
TPST1	CRISPRa_IL2	0.21072	0.914822	0.460685	FALSE	NA
TPST1	CRISPRi_IFNG	0.13764	-0.815809	0.992811	FALSE	NA
TPST1	CRISPRi_IL2	0.041057	-0.197047	0.746672	FALSE	NA
TPST2	CRISPRa_IFNG	0.0062916	0.114218	0.553858	FALSE	NA
TPST2	CRISPRa_IL2	0.32081	1.37489	0.341079	FALSE	NA
TPST2	CRISPRi_IFNG	0.10103	-0.600538	0.763841	FALSE	NA
TPST2	CRISPRi_IL2	0.10422	-0.577318	0.49873	FALSE	NA
TPT1	CRISPRa_IFNG	-0.25859	-0.904987	0.670425	FALSE	NA
TPT1	CRISPRa_IL2	-0.15348	-0.607162	0.756897	FALSE	NA
TPT1	CRISPRi_IFNG	-0.070178	0.406187	0.992811	FALSE	NA
TPT1	CRISPRi_IL2	0.40567	-2.39219	0.030844	FALSE	NA
TPTE	CRISPRa_IFNG	-0.02653	-0.0120724	0.884425	FALSE	NA
TPTE	CRISPRa_IL2	0.23625	1.02151	0.736978	FALSE	NA
TPTE	CRISPRi_IFNG	0.12599	-0.747306	0.89356	FALSE	NA
TPTE	CRISPRi_IL2	-0.08167	0.541829	0.928378	FALSE	NA
TPTE2	CRISPRa_IFNG	-0.00074144	0.0871562	0.952016	FALSE	NA
TPTE2	CRISPRa_IL2	-0.14689	-0.579623	0.669932	FALSE	NA
TPTE2	CRISPRi_IFNG	-0.084517	0.490502	0.885428	FALSE	NA
TPTE2	CRISPRi_IL2	-0.17609	1.11028	0.921937	FALSE	NA
TPX2	CRISPRa_IFNG	0.059435	0.318702	0.582389	FALSE	NA
TPX2	CRISPRa_IL2	0.026419	0.144632	1	FALSE	NA
TPX2	CRISPRi_IFNG	-0.24226	1.41805	0.885428	FALSE	NA
TPX2	CRISPRi_IL2	0.12927	-0.728131	0.873122	FALSE	NA
TRA2A	CRISPRa_IFNG	-0.092112	-0.264417	0.963795	FALSE	NA
TRA2A	CRISPRa_IL2	-0.10741	-0.414636	0.999252	FALSE	NA
TRA2A	CRISPRi_IFNG	-0.0010091	-0.000535031	0.763841	FALSE	NA
TRA2A	CRISPRi_IL2	0.11747	-0.657089	0.9395	FALSE	NA
TRA2B	CRISPRa_IFNG	-0.15999	-0.525596	0.50633	FALSE	NA
TRA2B	CRISPRa_IL2	-0.48382	-1.98765	0.09165	FALSE	NA
TRA2B	CRISPRi_IFNG	-0.051069	0.293823	0.957788	FALSE	NA
TRA2B	CRISPRi_IL2	0.06171	-0.321388	0.985378	FALSE	NA
TRABD	CRISPRa_IFNG	0.017673	0.158011	0.787408	FALSE	NA
TRABD	CRISPRa_IL2	0.051362	0.248868	0.908177	FALSE	NA
TRABD	CRISPRi_IFNG	-0.20921	1.22371	0.98227	FALSE	NA
TRABD	CRISPRi_IL2	0.19602	-1.13	0.77743	FALSE	NA
TRABD2A	CRISPRa_IFNG	0.15943	0.70346	0.46846	FALSE	NA
TRABD2A	CRISPRa_IL2	-0.079461	-0.297838	0.938124	FALSE	NA
TRABD2A	CRISPRi_IFNG	0.15241	-0.902659	1	FALSE	NA
TRABD2A	CRISPRi_IL2	-0.13798	0.880842	0.985378	FALSE	NA
TRABD2B	CRISPRa_IFNG	-0.02055	0.0109373	0.934945	FALSE	NA
TRABD2B	CRISPRa_IL2	0.052785	0.254815	0.793482	FALSE	NA
TRABD2B	CRISPRi_IFNG	-0.18206	1.06407	0.715482	FALSE	NA
TRABD2B	CRISPRi_IL2	0.13706	-0.775031	0.746672	FALSE	NA
TRADD	CRISPRa_IFNG	0.6153	2.45754	0.003989	TRUE	Positive Regulator
TRADD	CRISPRa_IL2	-0.034868	-0.111485	0.807484	FALSE	NA
TRADD	CRISPRi_IFNG	-0.54761	3.21355	0.000416	TRUE	Positive Regulator
TRADD	CRISPRi_IL2	-0.037312	0.274772	0.969035	FALSE	NA
TRAF1	CRISPRa_IFNG	-0.33878	-1.21354	0.012767	FALSE	NA
TRAF1	CRISPRa_IL2	0.029022	0.15551	0.756897	FALSE	NA
TRAF1	CRISPRi_IFNG	0.026033	-0.159546	0.95498	FALSE	NA
TRAF1	CRISPRi_IL2	0.0047729	0.021401	0.985378	FALSE	NA
TRAF2	CRISPRa_IFNG	0.18091	0.78611	0.604191	FALSE	NA
TRAF2	CRISPRa_IL2	0.22795	0.986826	0.903657	FALSE	NA
TRAF2	CRISPRi_IFNG	0.19244	-1.13804	0.999693	FALSE	NA
TRAF2	CRISPRi_IL2	0.31992	-1.87594	0.000354	FALSE	NA
TRAF3	CRISPRa_IFNG	-0.43595	-1.58743	0.298911	FALSE	NA
TRAF3	CRISPRa_IL2	-0.3246	-1.32227	0.484086	FALSE	NA
TRAF3	CRISPRi_IFNG	0.20356	-1.20343	0.798101	FALSE	NA
TRAF3	CRISPRi_IL2	0.17468	-1.00152	0.523396	FALSE	NA
TRAF3IP1	CRISPRa_IFNG	-0.0059107	0.067266	0.30514	FALSE	NA
TRAF3IP1	CRISPRa_IL2	-0.0027993	0.0225293	0.651231	FALSE	NA
TRAF3IP1	CRISPRi_IFNG	0.034993	-0.212232	0.992811	FALSE	NA
TRAF3IP1	CRISPRi_IL2	-0.22875	1.42732	0.985378	FALSE	NA
TRAF3IP2	CRISPRa_IFNG	1.2652	4.95821	0.000118	TRUE	Positive Regulator
TRAF3IP2	CRISPRa_IL2	0.79665	3.36341	0.000481	TRUE	Positive Regulator
TRAF3IP2	CRISPRi_IFNG	-0.19629	1.14774	0.495476	FALSE	NA
TRAF3IP2	CRISPRi_IL2	-0.12359	0.794207	0.99662	FALSE	NA
TRAF3IP3	CRISPRa_IFNG	0.39931	1.62646	0.374629	FALSE	NA
TRAF3IP3	CRISPRa_IL2	-0.3394	-1.38412	0.896339	FALSE	NA
TRAF3IP3	CRISPRi_IFNG	-0.018607	0.102943	0.957788	FALSE	NA
TRAF3IP3	CRISPRi_IL2	0.14967	-0.850949	0.744764	FALSE	NA
TRAF4	CRISPRa_IFNG	-0.058569	-0.135351	0.933646	FALSE	NA
TRAF4	CRISPRa_IL2	0.2637	1.13622	0.48277	FALSE	NA
TRAF4	CRISPRi_IFNG	0.093353	-0.555396	0.90928	FALSE	NA
TRAF4	CRISPRi_IL2	0.056861	-0.292194	0.987199	FALSE	NA
TRAF5	CRISPRa_IFNG	-0.84429	-3.15863	0.014781	TRUE	Negative Regulator
TRAF5	CRISPRa_IL2	-0.57589	-2.3724	0.103169	FALSE	NA
TRAF5	CRISPRi_IFNG	-0.16896	0.987037	0.727048	FALSE	NA
TRAF5	CRISPRi_IL2	-0.02217	0.18361	0.908774	FALSE	NA
TRAF6	CRISPRa_IFNG	0.070029	0.359465	0.721111	FALSE	NA
TRAF6	CRISPRa_IL2	-0.083349	-0.314086	1	FALSE	NA
TRAF6	CRISPRi_IFNG	-1.7557	10.3173	5.4e-05	TRUE	Positive Regulator
TRAF6	CRISPRi_IL2	-0.73739	4.48958	0.00015	TRUE	Positive Regulator
TRAF7	CRISPRa_IFNG	0.10104	0.478788	0.63048	FALSE	NA
TRAF7	CRISPRa_IL2	-0.11902	-0.463154	0.711831	FALSE	NA
TRAF7	CRISPRi_IFNG	-0.030863	0.17501	0.778533	FALSE	NA
TRAF7	CRISPRi_IL2	0.13359	-0.75414	0.77743	FALSE	NA
TRAFD1	CRISPRa_IFNG	-0.032442	-0.0348204	0.761653	FALSE	NA
TRAFD1	CRISPRa_IL2	0.0049554	0.0549361	0.801865	FALSE	NA
TRAFD1	CRISPRi_IFNG	0.26925	-1.58969	0.61973	FALSE	NA
TRAFD1	CRISPRi_IL2	-0.068556	0.462876	0.754502	FALSE	NA
TRAIP	CRISPRa_IFNG	-0.11382	-0.347945	0.55325	FALSE	NA
TRAIP	CRISPRa_IL2	-0.16714	-0.664247	0.438874	FALSE	NA
TRAIP	CRISPRi_IFNG	0.21055	-1.24453	0.305277	FALSE	NA
TRAIP	CRISPRi_IL2	0.79663	-4.74596	4.8e-05	TRUE	Negative Regulator
TRAK1	CRISPRa_IFNG	-0.016113	0.0280099	0.520652	FALSE	NA
TRAK1	CRISPRa_IL2	-0.023265	-0.0629964	0.723769	FALSE	NA
TRAK1	CRISPRi_IFNG	0.036149	-0.219029	0.885428	FALSE	NA
TRAK1	CRISPRi_IL2	0.017949	-0.0579254	0.969035	FALSE	NA
TRAK2	CRISPRa_IFNG	-0.21678	-0.744112	0.886883	FALSE	NA
TRAK2	CRISPRa_IL2	-0.053346	-0.188704	0.901914	FALSE	NA
TRAK2	CRISPRi_IFNG	-0.085837	0.498264	0.792361	FALSE	NA
TRAK2	CRISPRi_IL2	-0.12371	0.79493	0.71907	FALSE	NA
TRAM1	CRISPRa_IFNG	-0.031143	-0.0298222	0.722809	FALSE	NA
TRAM1	CRISPRa_IL2	0.53316	2.26229	0.065288	FALSE	NA
TRAM1	CRISPRi_IFNG	-0.29228	1.71217	0.346015	FALSE	NA
TRAM1	CRISPRi_IL2	-0.16597	1.04935	0.982532	FALSE	NA
TRAM1L1	CRISPRa_IFNG	0.12756	0.580831	0.075199	FALSE	NA
TRAM1L1	CRISPRa_IL2	0.41408	1.76466	0.190256	FALSE	NA
TRAM1L1	CRISPRi_IFNG	-0.077267	0.447871	0.885428	FALSE	NA
TRAM1L1	CRISPRi_IL2	0.14549	-0.825783	0.64814	FALSE	NA
TRAM2	CRISPRa_IFNG	-0.5839	-2.15671	0.034396	TRUE	Negative Regulator
TRAM2	CRISPRa_IL2	-0.4493	-1.84339	0.023499	FALSE	NA
TRAM2	CRISPRi_IFNG	0.077763	-0.463725	0.990154	FALSE	NA
TRAM2	CRISPRi_IL2	0.28974	-1.69424	0.089758	FALSE	NA
TRANK1	CRISPRa_IFNG	0.11535	0.53385	0.536772	FALSE	NA
TRANK1	CRISPRa_IL2	-0.091053	-0.346281	0.910985	FALSE	NA
TRANK1	CRISPRi_IFNG	-0.025911	0.145891	0.881661	FALSE	NA
TRANK1	CRISPRi_IL2	-0.046504	0.330113	0.998465	FALSE	NA
TRAP1	CRISPRa_IFNG	0.24295	1.02483	0.479261	FALSE	NA
TRAP1	CRISPRa_IL2	0.19954	0.868101	1	FALSE	NA
TRAP1	CRISPRi_IFNG	0.033989	-0.206328	0.999693	FALSE	NA
TRAP1	CRISPRi_IL2	-0.16718	1.05664	0.969035	FALSE	NA
TRAPPC1	CRISPRa_IFNG	-0.86568	-3.24093	0.076833	FALSE	NA
TRAPPC1	CRISPRa_IL2	0.091589	0.416976	0.591086	FALSE	NA
TRAPPC1	CRISPRi_IFNG	-0.073735	0.427102	0.992811	FALSE	NA
TRAPPC1	CRISPRi_IL2	0.1526	-0.868589	0.339664	FALSE	NA
TRAPPC10	CRISPRa_IFNG	0.49377	1.98992	0.30514	FALSE	NA
TRAPPC10	CRISPRa_IL2	0.32197	1.37973	0.340792	FALSE	NA
TRAPPC10	CRISPRi_IFNG	0.14385	-0.852325	0.885428	FALSE	NA
TRAPPC10	CRISPRi_IL2	-0.002337	0.064206	0.93227	FALSE	NA
TRAPPC11	CRISPRa_IFNG	0.054766	0.300736	0.747134	FALSE	NA
TRAPPC11	CRISPRa_IL2	0.023871	0.133984	0.917758	FALSE	NA
TRAPPC11	CRISPRi_IFNG	0.0020135	-0.0183083	0.806804	FALSE	NA
TRAPPC11	CRISPRi_IL2	0.0055574	0.016678	0.657889	FALSE	NA
TRAPPC12	CRISPRa_IFNG	-0.025017	-0.00625071	0.739448	FALSE	NA
TRAPPC12	CRISPRa_IL2	-0.28425	-1.15365	0.633199	FALSE	NA
TRAPPC12	CRISPRi_IFNG	0.0593	-0.35516	0.89356	FALSE	NA
TRAPPC12	CRISPRi_IL2	-0.011139	0.117198	0.461278	FALSE	NA
TRAPPC13	CRISPRa_IFNG	0.42221	1.71458	0.374629	FALSE	NA
TRAPPC13	CRISPRa_IL2	0.36497	1.55943	0.065288	FALSE	NA
TRAPPC13	CRISPRi_IFNG	0.26009	-1.53583	0.585917	FALSE	NA
TRAPPC13	CRISPRi_IL2	0.18021	-1.03481	0.50797	FALSE	NA
TRAPPC2	CRISPRa_IFNG	0.0073869	0.118432	0.517469	FALSE	NA
TRAPPC2	CRISPRa_IL2	0.10395	0.468632	0.397445	FALSE	NA
TRAPPC2	CRISPRi_IFNG	-0.10951	0.637464	0.885428	FALSE	NA
TRAPPC2	CRISPRi_IL2	-0.18664	1.1738	0.960698	FALSE	NA
TRAPPC2L	CRISPRa_IFNG	-0.38096	-1.37584	0.23752	FALSE	NA
TRAPPC2L	CRISPRa_IL2	-0.70567	-2.91475	0.0105	TRUE	Negative Regulator
TRAPPC2L	CRISPRi_IFNG	0.2948	-1.73993	0.434495	FALSE	NA
TRAPPC2L	CRISPRi_IL2	0.23229	-1.34836	0.50797	FALSE	NA
TRAPPC3	CRISPRa_IFNG	0.049054	0.278758	0.63048	FALSE	NA
TRAPPC3	CRISPRa_IL2	-0.41436	-1.69737	0.09165	FALSE	NA
TRAPPC3	CRISPRi_IFNG	0.0065807	-0.045164	0.527922	FALSE	NA
TRAPPC3	CRISPRi_IL2	0.074061	-0.395746	0.64814	FALSE	NA
TRAPPC3L	CRISPRa_IFNG	-0.076017	-0.202487	0.38272	FALSE	NA
TRAPPC3L	CRISPRa_IL2	0.17774	0.776999	0.524335	FALSE	NA
TRAPPC3L	CRISPRi_IFNG	0.010452	-0.0679277	0.973096	FALSE	NA
TRAPPC3L	CRISPRi_IL2	0.10042	-0.55444	0.873122	FALSE	NA
TRAPPC4	CRISPRa_IFNG	-0.11981	-0.370993	0.965564	FALSE	NA
TRAPPC4	CRISPRa_IL2	0.045102	0.222708	0.551721	FALSE	NA
TRAPPC4	CRISPRi_IFNG	0.02989	-0.182226	0.672198	FALSE	NA
TRAPPC4	CRISPRi_IL2	0.1118	-0.622953	0.170039	FALSE	NA
TRAPPC5	CRISPRa_IFNG	0.092306	0.445182	0.954945	FALSE	NA
TRAPPC5	CRISPRa_IL2	0.0050671	0.0554029	0.534664	FALSE	NA
TRAPPC5	CRISPRi_IFNG	-0.018784	0.103984	0.564206	FALSE	NA
TRAPPC5	CRISPRi_IL2	0.37955	-2.23494	0.037962	FALSE	NA
TRAPPC6A	CRISPRa_IFNG	0.13477	0.608574	0.38272	FALSE	NA
TRAPPC6A	CRISPRa_IL2	0.015285	0.0981032	0.723769	FALSE	NA
TRAPPC6A	CRISPRi_IFNG	0.062253	-0.372524	0.994761	FALSE	NA
TRAPPC6A	CRISPRi_IL2	0.032913	-0.148016	0.854538	FALSE	NA
TRAPPC6B	CRISPRa_IFNG	0.12809	0.582871	0.482216	FALSE	NA
TRAPPC6B	CRISPRa_IL2	0.19982	0.869271	0.628749	FALSE	NA
TRAPPC6B	CRISPRi_IFNG	0.19296	-1.1411	0.89356	FALSE	NA
TRAPPC6B	CRISPRi_IL2	-0.063724	0.433785	0.807893	FALSE	NA
TRAPPC8	CRISPRa_IFNG	-0.15825	-0.518901	0.93144	FALSE	NA
TRAPPC8	CRISPRa_IL2	-0.23863	-0.963002	0.669917	FALSE	NA
TRAPPC8	CRISPRi_IFNG	0.309	-1.82343	0.323588	FALSE	NA
TRAPPC8	CRISPRi_IL2	0.039654	-0.1886	0.71907	FALSE	NA
TRAPPC9	CRISPRa_IFNG	0.077131	0.386792	0.520652	FALSE	NA
TRAPPC9	CRISPRa_IL2	0.067332	0.315607	0.788445	FALSE	NA
TRAPPC9	CRISPRi_IFNG	-0.061629	0.355918	0.740523	FALSE	NA
TRAPPC9	CRISPRi_IL2	-0.060097	0.411949	0.991578	FALSE	NA
TRAT1	CRISPRa_IFNG	-0.18242	-0.611902	0.604191	FALSE	NA
TRAT1	CRISPRa_IL2	-0.35273	-1.43982	0.082161	FALSE	NA
TRAT1	CRISPRi_IFNG	0.027366	-0.167384	0.992811	FALSE	NA
TRAT1	CRISPRi_IL2	-0.22494	1.40438	0.984009	FALSE	NA
TRDMT1	CRISPRa_IFNG	-0.091665	-0.262697	0.221287	FALSE	NA
TRDMT1	CRISPRa_IL2	-0.027663	-0.0813755	0.424629	FALSE	NA
TRDMT1	CRISPRi_IFNG	0.1585	-0.938468	0.911074	FALSE	NA
TRDMT1	CRISPRi_IL2	-0.047579	0.336585	0.928378	FALSE	NA
TRDN	CRISPRa_IFNG	-0.25274	-0.882477	0.937071	FALSE	NA
TRDN	CRISPRa_IL2	0.27998	1.20426	0.619861	FALSE	NA
TRDN	CRISPRi_IFNG	0.11314	-0.671746	0.992811	FALSE	NA
TRDN	CRISPRi_IL2	-0.099959	0.651937	0.602465	FALSE	NA
TREH	CRISPRa_IFNG	-0.010151	0.0509503	0.38272	FALSE	NA
TREH	CRISPRa_IL2	0.34372	1.47063	0.264776	FALSE	NA
TREH	CRISPRi_IFNG	0.056633	-0.339478	0.977274	FALSE	NA
TREH	CRISPRi_IL2	-0.072416	0.486115	0.913843	FALSE	NA
TREM1	CRISPRa_IFNG	0.18554	0.803925	0.308495	FALSE	NA
TREM1	CRISPRa_IL2	0.019466	0.115576	0.857843	FALSE	NA
TREM1	CRISPRi_IFNG	-0.047166	0.270873	0.880067	FALSE	NA
TREM1	CRISPRi_IL2	0.03708	-0.173103	0.754502	FALSE	NA
TREM2	CRISPRa_IFNG	0.22437	0.953334	0.844191	FALSE	NA
TREM2	CRISPRa_IL2	-0.12596	-0.492157	0.962192	FALSE	NA
TREM2	CRISPRi_IFNG	-0.19393	1.13386	0.62213	FALSE	NA
TREM2	CRISPRi_IL2	0.1982	-1.14312	0.525429	FALSE	NA
TREML1	CRISPRa_IFNG	0.018214	0.160092	0.802615	FALSE	NA
TREML1	CRISPRa_IL2	-0.11742	-0.456468	0.381335	FALSE	NA
TREML1	CRISPRi_IFNG	-0.13028	0.759594	0.582532	FALSE	NA
TREML1	CRISPRi_IL2	0.10902	-0.606216	0.873122	FALSE	NA
TREML2	CRISPRa_IFNG	0.22585	0.959029	0.316051	FALSE	NA
TREML2	CRISPRa_IL2	-0.19034	-0.761199	0.381335	FALSE	NA
TREML2	CRISPRi_IFNG	-0.094559	0.54955	0.973096	FALSE	NA
TREML2	CRISPRi_IL2	-0.14949	0.950137	0.987199	FALSE	NA
TREML4	CRISPRa_IFNG	-0.3	-1.06432	0.482108	FALSE	NA
TREML4	CRISPRa_IL2	-0.047072	-0.162485	0.850514	FALSE	NA
TREML4	CRISPRi_IFNG	-0.12435	0.724725	0.84573	FALSE	NA
TREML4	CRISPRi_IL2	0.040236	-0.192104	0.969035	FALSE	NA
TRERF1	CRISPRa_IFNG	-0.48764	-1.78632	0.172206	FALSE	NA
TRERF1	CRISPRa_IL2	-0.62549	-2.57968	0.029824	TRUE	Negative Regulator
TRERF1	CRISPRi_IFNG	-0.11172	0.650459	0.724179	FALSE	NA
TRERF1	CRISPRi_IL2	-0.018949	0.164218	0.873122	FALSE	NA
TREX1	CRISPRa_IFNG	-0.66972	-2.48692	0.006997	TRUE	Negative Regulator
TREX1	CRISPRa_IL2	0.036852	0.188231	0.663724	FALSE	NA
TREX1	CRISPRi_IFNG	-0.14826	0.865319	0.548933	FALSE	NA
TREX1	CRISPRi_IL2	-8.1492e-05	0.0506268	0.886743	FALSE	NA
TREX2	CRISPRi_IFNG	-0.034482	0.19629	0.961446	FALSE	NA
TREX2	CRISPRi_IL2	0.33715	-1.97967	0.006119	FALSE	NA
TRH	CRISPRa_IFNG	-0.13771	-0.439868	0.947298	FALSE	NA
TRH	CRISPRa_IL2	0.13428	0.595381	0.284019	FALSE	NA
TRH	CRISPRi_IFNG	0.066571	-0.397914	0.880067	FALSE	NA
TRH	CRISPRi_IL2	-0.30113	1.86308	0.762497	FALSE	NA
TRHDE	CRISPRa_IFNG	0.27203	1.13672	0.374629	FALSE	NA
TRHDE	CRISPRa_IL2	-0.11058	-0.427884	0.381335	FALSE	NA
TRHDE	CRISPRi_IFNG	-0.084987	0.493266	0.727048	FALSE	NA
TRHDE	CRISPRi_IL2	-0.092813	0.608915	0.873122	FALSE	NA
TRHR	CRISPRa_IFNG	0.042138	0.252147	0.952016	FALSE	NA
TRHR	CRISPRa_IL2	-0.092309	-0.35153	1	FALSE	NA
TRHR	CRISPRi_IFNG	0.071777	-0.428526	0.877398	FALSE	NA
TRHR	CRISPRi_IL2	0.21554	-1.24752	0.503236	FALSE	NA
TRIAP1	CRISPRa_IFNG	-0.078394	-0.211633	0.6502	FALSE	NA
TRIAP1	CRISPRa_IL2	-0.078287	-0.292932	0.963439	FALSE	NA
TRIAP1	CRISPRi_IFNG	-0.049472	0.284433	0.880067	FALSE	NA
TRIAP1	CRISPRi_IL2	0.040108	-0.191333	0.873122	FALSE	NA
TRIB1	CRISPRa_IFNG	-0.44971	-1.64037	0.187177	FALSE	NA
TRIB1	CRISPRa_IL2	-0.36353	-1.48496	0.767142	FALSE	NA
TRIB1	CRISPRi_IFNG	-0.050272	0.289137	0.98227	FALSE	NA
TRIB1	CRISPRi_IL2	0.20457	-1.18147	0.721161	FALSE	NA
TRIB2	CRISPRa_IFNG	-0.42514	-1.54583	0.010107	FALSE	NA
TRIB2	CRISPRa_IL2	-0.43158	-1.76934	0.259664	FALSE	NA
TRIB2	CRISPRi_IFNG	0.12715	-0.754127	1	FALSE	NA
TRIB2	CRISPRi_IL2	-0.21337	1.33473	0.538546	FALSE	NA
TRIB3	CRISPRa_IFNG	0.14435	0.645435	0.582389	FALSE	NA
TRIB3	CRISPRa_IL2	0.19224	0.837594	0.441003	FALSE	NA
TRIB3	CRISPRi_IFNG	0.038417	-0.232365	0.976082	FALSE	NA
TRIB3	CRISPRi_IL2	0.13184	-0.743604	0.89062	FALSE	NA
TRIL	CRISPRa_IFNG	-0.012282	0.0427507	0.785206	FALSE	NA
TRIL	CRISPRa_IL2	-0.10232	-0.393365	0.999593	FALSE	NA
TRIL	CRISPRi_IFNG	-0.1684	0.983744	0.720212	FALSE	NA
TRIL	CRISPRi_IL2	-0.059627	0.409119	0.983007	FALSE	NA
TRIM10	CRISPRa_IFNG	-0.27794	-0.979441	0.632428	FALSE	NA
TRIM10	CRISPRa_IL2	-0.00078774	0.0309356	0.374745	FALSE	NA
TRIM10	CRISPRi_IFNG	0.27195	-1.60557	0.798101	FALSE	NA
TRIM10	CRISPRi_IL2	-0.11194	0.724069	0.942048	FALSE	NA
TRIM11	CRISPRa_IFNG	0.11574	0.535351	0.878841	FALSE	NA
TRIM11	CRISPRa_IL2	0.12536	0.558104	0.920986	FALSE	NA
TRIM11	CRISPRi_IFNG	0.32954	-1.94421	0.599028	FALSE	NA
TRIM11	CRISPRi_IL2	-0.076016	0.507789	0.797587	FALSE	NA
TRIM13	CRISPRa_IFNG	0.24096	1.01717	0.670088	FALSE	NA
TRIM13	CRISPRa_IL2	-0.0022922	0.0246485	0.381664	FALSE	NA
TRIM13	CRISPRi_IFNG	-0.087661	0.508989	0.977379	FALSE	NA
TRIM13	CRISPRi_IL2	-0.20769	1.30053	0.908774	FALSE	NA
TRIM14	CRISPRa_IFNG	0.24804	1.04441	0.38272	FALSE	NA
TRIM14	CRISPRa_IL2	0.12095	0.539675	0.449501	FALSE	NA
TRIM14	CRISPRi_IFNG	-0.08897	0.516686	0.920091	FALSE	NA
TRIM14	CRISPRi_IL2	0.18648	-1.07256	0.657889	FALSE	NA
TRIM15	CRISPRa_IFNG	-0.42013	-1.52656	0.030964	FALSE	NA
TRIM15	CRISPRa_IL2	-0.11549	-0.448403	0.899326	FALSE	NA
TRIM15	CRISPRi_IFNG	0.019828	-0.12306	1	FALSE	NA
TRIM15	CRISPRi_IL2	0.051187	-0.258034	0.694134	FALSE	NA
TRIM16	CRISPRa_IFNG	0.080451	0.399566	0.491424	FALSE	NA
TRIM16	CRISPRa_IL2	0.099526	0.450145	0.980088	FALSE	NA
TRIM16	CRISPRi_IFNG	-0.05017	0.288537	1	FALSE	NA
TRIM16	CRISPRi_IL2	-0.1518	0.964045	0.942048	FALSE	NA
TRIM16L	CRISPRa_IFNG	0.13281	0.601032	0.854407	FALSE	NA
TRIM16L	CRISPRa_IL2	-0.033828	-0.107139	0.852039	FALSE	NA
TRIM16L	CRISPRi_IFNG	-0.30448	1.78391	0.645321	FALSE	NA
TRIM16L	CRISPRi_IL2	-0.069459	0.468313	0.925447	FALSE	NA
TRIM17	CRISPRa_IFNG	0.26436	1.10721	0.374629	FALSE	NA
TRIM17	CRISPRa_IL2	-0.096883	-0.370644	1	FALSE	NA
TRIM17	CRISPRi_IFNG	0.1155	-0.685623	1	FALSE	NA
TRIM17	CRISPRi_IL2	0.0649	-0.340593	0.657889	FALSE	NA
TRIM2	CRISPRa_IFNG	-0.044114	-0.0797317	0.921092	FALSE	NA
TRIM2	CRISPRa_IL2	0.083622	0.383682	0.975042	FALSE	NA
TRIM2	CRISPRi_IFNG	0.067275	-0.402054	0.977518	FALSE	NA
TRIM2	CRISPRi_IL2	-0.13227	0.846465	0.928378	FALSE	NA
TRIM21	CRISPRa_IFNG	1.2796	5.01362	0.000118	TRUE	Positive Regulator
TRIM21	CRISPRa_IL2	2.0613	8.64836	0.000101	TRUE	Positive Regulator
TRIM21	CRISPRi_IFNG	-0.40638	2.3831	0.000416	FALSE	NA
TRIM21	CRISPRi_IL2	-0.79531	4.83828	0.00015	TRUE	Positive Regulator
TRIM22	CRISPRa_IFNG	0.32595	1.34419	0.429232	FALSE	NA
TRIM22	CRISPRa_IL2	0.017837	0.108768	0.994534	FALSE	NA
TRIM22	CRISPRi_IFNG	-0.0078296	0.0395704	0.672198	FALSE	NA
TRIM22	CRISPRi_IL2	-0.12274	0.78909	0.960698	FALSE	NA
TRIM23	CRISPRa_IFNG	0.15909	0.702152	0.529003	FALSE	NA
TRIM23	CRISPRa_IL2	-0.054138	-0.192014	0.657785	FALSE	NA
TRIM23	CRISPRi_IFNG	0.10896	-0.647167	1	FALSE	NA
TRIM23	CRISPRi_IL2	0.020667	-0.074289	0.997529	FALSE	NA
TRIM24	CRISPRa_IFNG	0.38853	1.58498	0.38272	FALSE	NA
TRIM24	CRISPRa_IL2	0.33421	1.43088	0.357819	FALSE	NA
TRIM24	CRISPRi_IFNG	-0.26948	1.57811	0.027878	FALSE	NA
TRIM24	CRISPRi_IL2	-0.14124	0.900469	0.960698	FALSE	NA
TRIM25	CRISPRa_IFNG	0.41072	1.67037	0.218667	FALSE	NA
TRIM25	CRISPRa_IL2	0.3142	1.34726	0.306469	FALSE	NA
TRIM25	CRISPRi_IFNG	-0.18194	1.06336	0.813222	FALSE	NA
TRIM25	CRISPRi_IL2	0.033865	-0.153747	0.984009	FALSE	NA
TRIM26	CRISPRa_IFNG	-0.31059	-1.10507	0.386814	FALSE	NA
TRIM26	CRISPRa_IL2	-0.17443	-0.694712	0.983927	FALSE	NA
TRIM26	CRISPRi_IFNG	0.057498	-0.344564	0.98227	FALSE	NA
TRIM26	CRISPRi_IL2	-0.25821	1.60468	0.657026	FALSE	NA
TRIM27	CRISPRa_IFNG	-0.038766	-0.0591538	0.717018	FALSE	NA
TRIM27	CRISPRa_IL2	-0.10266	-0.394786	1	FALSE	NA
TRIM27	CRISPRi_IFNG	-0.013146	0.0708315	0.740523	FALSE	NA
TRIM27	CRISPRi_IL2	-0.11057	0.71582	0.894334	FALSE	NA
TRIM28	CRISPRa_IFNG	-1.0523	-3.959	8.1e-05	TRUE	Negative Regulator
TRIM28	CRISPRa_IL2	-0.53486	-2.20094	0.005869	TRUE	Negative Regulator
TRIM28	CRISPRi_IFNG	0.12529	-0.74319	0.893348	FALSE	NA
TRIM28	CRISPRi_IL2	-0.037627	0.276669	0.744764	FALSE	NA
TRIM29	CRISPRa_IFNG	-0.11195	-0.340749	0.962278	FALSE	NA
TRIM29	CRISPRa_IL2	-0.11198	-0.433734	0.628749	FALSE	NA
TRIM29	CRISPRi_IFNG	0.055449	-0.332516	0.727048	FALSE	NA
TRIM29	CRISPRi_IL2	-0.098836	0.645176	0.873122	FALSE	NA
TRIM3	CRISPRa_IFNG	0.26872	1.12398	0.38272	FALSE	NA
TRIM3	CRISPRa_IL2	0.27431	1.18056	0.1217	FALSE	NA
TRIM3	CRISPRi_IFNG	-0.11016	0.641286	0.727048	FALSE	NA
TRIM3	CRISPRi_IL2	0.050172	-0.251923	0.77743	FALSE	NA
TRIM31	CRISPRa_IFNG	-0.15854	-0.520017	0.952728	FALSE	NA
TRIM31	CRISPRa_IL2	-0.013859	-0.0236889	1	FALSE	NA
TRIM31	CRISPRi_IFNG	0.19712	-1.16556	0.732603	FALSE	NA
TRIM31	CRISPRi_IL2	0.054297	-0.276758	0.829269	FALSE	NA
TRIM32	CRISPRa_IFNG	0.1742	0.760291	0.653938	FALSE	NA
TRIM32	CRISPRa_IL2	-0.05144	-0.180739	0.903657	FALSE	NA
TRIM32	CRISPRi_IFNG	0.10634	-0.631761	0.880067	FALSE	NA
TRIM32	CRISPRi_IL2	0.069103	-0.365897	0.969112	FALSE	NA
TRIM33	CRISPRa_IFNG	-0.38699	-1.39904	0.094677	FALSE	NA
TRIM33	CRISPRa_IL2	-0.42234	-1.73072	0.105671	FALSE	NA
TRIM33	CRISPRi_IFNG	-0.0067576	0.0332669	0.924964	FALSE	NA
TRIM33	CRISPRi_IL2	-0.12477	0.801311	0.832535	FALSE	NA
TRIM34	CRISPRa_IFNG	-0.01396	0.0362941	0.802975	FALSE	NA
TRIM34	CRISPRa_IL2	-0.053349	-0.188717	0.765093	FALSE	NA
TRIM34	CRISPRi_IFNG	0.13432	-0.796287	0.89356	FALSE	NA
TRIM34	CRISPRi_IL2	0.062544	-0.326409	0.9395	FALSE	NA
TRIM35	CRISPRa_IFNG	-0.27754	-0.977902	0.369343	FALSE	NA
TRIM35	CRISPRa_IL2	-0.37217	-1.52106	0.596017	FALSE	NA
TRIM35	CRISPRi_IFNG	-0.21111	1.23488	0.474523	FALSE	NA
TRIM35	CRISPRi_IL2	-0.13571	0.867175	0.969035	FALSE	NA
TRIM36	CRISPRa_IFNG	0.080717	0.40059	0.482028	FALSE	NA
TRIM36	CRISPRa_IL2	-0.040131	-0.133479	0.899662	FALSE	NA
TRIM36	CRISPRi_IFNG	-0.084665	0.491372	0.852678	FALSE	NA
TRIM36	CRISPRi_IL2	-0.1222	0.785839	0.99662	FALSE	NA
TRIM37	CRISPRa_IFNG	-0.13809	-0.44133	0.940077	FALSE	NA
TRIM37	CRISPRa_IL2	-0.12362	-0.482378	0.807484	FALSE	NA
TRIM37	CRISPRi_IFNG	-0.081968	0.475513	0.973096	FALSE	NA
TRIM37	CRISPRi_IL2	0.07034	-0.373344	0.829269	FALSE	NA
TRIM38	CRISPRa_IFNG	0.12829	0.58364	0.647218	FALSE	NA
TRIM38	CRISPRa_IL2	-0.3552	-1.45015	0.4068	FALSE	NA
TRIM38	CRISPRi_IFNG	-0.02099	0.116955	0.783634	FALSE	NA
TRIM38	CRISPRi_IL2	-0.11455	0.739782	0.9395	FALSE	NA
TRIM39	CRISPRa_IFNG	-0.17904	-0.598897	0.836705	FALSE	NA
TRIM39	CRISPRa_IL2	-0.0719	-0.266241	0.619861	FALSE	NA
TRIM39	CRISPRi_IFNG	0.20985	-1.24041	0.798101	FALSE	NA
TRIM39	CRISPRi_IL2	0.03159	-0.140051	0.908149	FALSE	NA
TRIM39-RPP21	CRISPRa_IFNG	-0.37687	-1.3601	0.298911	FALSE	NA
TRIM39-RPP21	CRISPRa_IL2	0.28764	1.23627	0.626198	FALSE	NA
TRIM39-RPP21	CRISPRi_IFNG	-0.064787	0.374487	0.920091	FALSE	NA
TRIM39-RPP21	CRISPRi_IL2	0.033903	-0.153976	0.886743	FALSE	NA
TRIM4	CRISPRa_IFNG	-0.19708	-0.66831	0.425036	FALSE	NA
TRIM4	CRISPRa_IL2	0.041172	0.206284	1	FALSE	NA
TRIM4	CRISPRi_IFNG	0.14607	-0.865379	1	FALSE	NA
TRIM4	CRISPRi_IL2	-0.020529	0.173731	0.64814	FALSE	NA
TRIM40	CRISPRa_IFNG	-0.13996	-0.448525	0.817227	FALSE	NA
TRIM40	CRISPRa_IL2	-0.25156	-1.01704	0.669932	FALSE	NA
TRIM40	CRISPRi_IFNG	-0.14375	0.838799	0.720212	FALSE	NA
TRIM40	CRISPRi_IL2	-0.041835	0.302003	0.993966	FALSE	NA
TRIM41	CRISPRa_IFNG	0.012468	0.137983	0.63048	FALSE	NA
TRIM41	CRISPRa_IL2	-0.055638	-0.198282	0.356471	FALSE	NA
TRIM41	CRISPRi_IFNG	-0.075207	0.435758	0.582532	FALSE	NA
TRIM41	CRISPRi_IL2	0.13394	-0.756247	0.893944	FALSE	NA
TRIM42	CRISPRa_IFNG	-0.14044	-0.450372	0.600092	FALSE	NA
TRIM42	CRISPRa_IL2	0.026683	0.145735	0.929549	FALSE	NA
TRIM42	CRISPRi_IFNG	-0.16163	0.943936	0.619442	FALSE	NA
TRIM42	CRISPRi_IL2	-0.088538	0.583177	0.960698	FALSE	NA
TRIM43	CRISPRa_IFNG	-0.094744	-0.274544	0.653448	FALSE	NA
TRIM43	CRISPRa_IL2	0.18141	0.792336	0.714595	FALSE	NA
TRIM43	CRISPRi_IFNG	0.026249	-0.160816	0.757746	FALSE	NA
TRIM43	CRISPRi_IL2	-0.19494	1.22377	0.985378	FALSE	NA
TRIM43B	CRISPRa_IFNG	0.072162	0.367672	0.810772	FALSE	NA
TRIM43B	CRISPRa_IL2	0.28602	1.2295	0.786846	FALSE	NA
TRIM43B	CRISPRi_IFNG	0.09332	-0.555202	0.963523	FALSE	NA
TRIM43B	CRISPRi_IL2	-0.023441	0.191262	0.598832	FALSE	NA
TRIM44	CRISPRa_IFNG	0.19694	0.84779	0.654548	FALSE	NA
TRIM44	CRISPRa_IL2	-0.024759	-0.0692398	0.807249	FALSE	NA
TRIM44	CRISPRi_IFNG	-0.13217	0.770707	0.793267	FALSE	NA
TRIM44	CRISPRi_IL2	-0.033397	0.251202	0.991578	FALSE	NA
TRIM45	CRISPRa_IFNG	0.11106	0.517343	0.559871	FALSE	NA
TRIM45	CRISPRa_IL2	0.050869	0.246808	0.356471	FALSE	NA
TRIM45	CRISPRi_IFNG	0.18188	-1.07595	0.991212	FALSE	NA
TRIM45	CRISPRi_IL2	0.15466	-0.880991	0.64814	FALSE	NA
TRIM46	CRISPRa_IFNG	-0.026412	-0.0116184	0.845241	FALSE	NA
TRIM46	CRISPRa_IL2	-0.0093116	-0.00468541	0.695043	FALSE	NA
TRIM46	CRISPRi_IFNG	-0.0045893	0.020517	0.885428	FALSE	NA
TRIM46	CRISPRi_IL2	-0.09281	0.608897	0.746672	FALSE	NA
TRIM47	CRISPRa_IFNG	-0.04859	-0.0969543	0.933785	FALSE	NA
TRIM47	CRISPRa_IL2	-0.28667	-1.16376	0.385558	FALSE	NA
TRIM47	CRISPRi_IFNG	-0.12953	0.755184	0.880067	FALSE	NA
TRIM47	CRISPRi_IL2	-0.01274	0.126837	0.969035	FALSE	NA
TRIM48	CRISPRa_IFNG	-0.16776	-0.555494	0.62738	FALSE	NA
TRIM48	CRISPRa_IL2	0.00085784	0.0378125	0.860175	FALSE	NA
TRIM48	CRISPRi_IFNG	0.065274	-0.390288	0.910054	FALSE	NA
TRIM48	CRISPRi_IL2	-0.31555	1.9499	0.46622	FALSE	NA
TRIM49	CRISPRa_IFNG	-0.0887	-0.251289	0.793656	FALSE	NA
TRIM49	CRISPRa_IL2	-0.21787	-0.876246	0.8121	FALSE	NA
TRIM49	CRISPRi_IFNG	-0.19129	1.11834	0.314497	FALSE	NA
TRIM49	CRISPRi_IL2	0.16044	-0.915789	0.908774	FALSE	NA
TRIM49B	CRISPRa_IFNG	-0.14855	-0.481578	0.517469	FALSE	NA
TRIM49B	CRISPRa_IL2	-0.13375	-0.524711	1	FALSE	NA
TRIM49B	CRISPRi_IFNG	0.17414	-1.03043	0.881661	FALSE	NA
TRIM49B	CRISPRi_IL2	-0.16323	1.03286	0.881474	FALSE	NA
TRIM49C	CRISPRa_IFNG	-0.0015053	0.084217	0.724756	FALSE	NA
TRIM49C	CRISPRa_IL2	0.027807	0.150432	1	FALSE	NA
TRIM49C	CRISPRi_IFNG	-0.129	0.752067	0.952999	FALSE	NA
TRIM49C	CRISPRi_IL2	0.36497	-2.14716	0.64814	FALSE	NA
TRIM49D1	CRISPRa_IFNG	-0.046087	-0.0873233	0.722809	FALSE	NA
TRIM49D1	CRISPRa_IL2	-0.070957	-0.2623	1	FALSE	NA
TRIM49D1	CRISPRi_IFNG	0.23928	-1.41347	0.756677	FALSE	NA
TRIM49D1	CRISPRi_IL2	-0.095432	0.624682	0.969035	FALSE	NA
TRIM49D2	CRISPRa_IFNG	0.030783	0.208455	0.935562	FALSE	NA
TRIM49D2	CRISPRa_IL2	-0.037005	-0.120416	1	FALSE	NA
TRIM49D2	CRISPRi_IFNG	-0.012541	0.067274	0.98227	FALSE	NA
TRIM49D2	CRISPRi_IL2	0.027266	-0.114018	0.854472	FALSE	NA
TRIM5	CRISPRa_IFNG	0.042133	0.252127	0.765408	FALSE	NA
TRIM5	CRISPRa_IL2	0.03159	0.166241	1	FALSE	NA
TRIM5	CRISPRi_IFNG	-0.13795	0.804695	0.349742	FALSE	NA
TRIM5	CRISPRi_IL2	-0.018879	0.163797	0.541333	FALSE	NA
TRIM50	CRISPRa_IFNG	-0.08294	-0.229125	0.586112	FALSE	NA
TRIM50	CRISPRa_IL2	-0.046816	-0.161415	0.896339	FALSE	NA
TRIM50	CRISPRi_IFNG	-0.023311	0.130603	0.993722	FALSE	NA
TRIM50	CRISPRi_IL2	0.11076	-0.616692	0.881474	FALSE	NA
TRIM51	CRISPRa_IFNG	-0.11459	-0.350907	0.947298	FALSE	NA
TRIM51	CRISPRa_IL2	-0.051205	-0.179757	1	FALSE	NA
TRIM51	CRISPRi_IFNG	0.085634	-0.510007	0.89356	FALSE	NA
TRIM51	CRISPRi_IL2	-0.24654	1.53442	0.489927	FALSE	NA
TRIM52	CRISPRa_IFNG	0.10153	0.480674	0.557514	FALSE	NA
TRIM52	CRISPRa_IL2	0.10741	0.483092	0.769721	FALSE	NA
TRIM52	CRISPRi_IFNG	0.027074	-0.165667	0.991396	FALSE	NA
TRIM52	CRISPRi_IL2	0.094094	-0.516355	0.721161	FALSE	NA
TRIM54	CRISPRa_IFNG	-0.17765	-0.593548	0.790792	FALSE	NA
TRIM54	CRISPRa_IL2	0.12119	0.540678	0.754312	FALSE	NA
TRIM54	CRISPRi_IFNG	0.04797	-0.288538	0.880067	FALSE	NA
TRIM54	CRISPRi_IL2	-0.037461	0.275669	0.83426	FALSE	NA
TRIM55	CRISPRa_IFNG	-0.15847	-0.519748	0.843561	FALSE	NA
TRIM55	CRISPRa_IL2	-0.32558	-1.32636	0.105671	FALSE	NA
TRIM55	CRISPRi_IFNG	-0.11747	0.68427	0.552558	FALSE	NA
TRIM55	CRISPRi_IL2	-0.036699	0.271082	0.657889	FALSE	NA
TRIM56	CRISPRa_IFNG	-0.18216	-0.610902	0.701085	FALSE	NA
TRIM56	CRISPRa_IL2	0.096984	0.439522	0.383345	FALSE	NA
TRIM56	CRISPRi_IFNG	0.24787	-1.46398	0.59117	FALSE	NA
TRIM56	CRISPRi_IL2	-0.091999	0.604014	0.77743	FALSE	NA
TRIM58	CRISPRa_IFNG	-0.29567	-1.04766	0.520652	FALSE	NA
TRIM58	CRISPRa_IL2	-0.23788	-0.959868	0.576245	FALSE	NA
TRIM58	CRISPRi_IFNG	-0.15548	0.907773	0.885428	FALSE	NA
TRIM58	CRISPRi_IL2	0.027766	-0.117028	0.832535	FALSE	NA
TRIM59	CRISPRa_IFNG	0.025117	0.186654	0.821309	FALSE	NA
TRIM59	CRISPRa_IL2	0.25625	1.10509	0.839566	FALSE	NA
TRIM59	CRISPRi_IFNG	-0.1143	0.66563	0.727048	FALSE	NA
TRIM59	CRISPRi_IL2	-0.2049	1.28373	0.936972	FALSE	NA
TRIM6	CRISPRi_IFNG	-0.22969	1.34414	0.727048	FALSE	NA
TRIM6	CRISPRi_IL2	0.020299	-0.0720735	0.969035	FALSE	NA
TRIM6-TRIM34	CRISPRa_IFNG	-0.53953	-1.98598	0.010225	TRUE	Negative Regulator
TRIM6-TRIM34	CRISPRa_IL2	-0.60985	-2.51432	7.2e-05	TRUE	Negative Regulator
TRIM60	CRISPRa_IFNG	-0.17917	-0.599397	0.878841	FALSE	NA
TRIM60	CRISPRa_IL2	-0.098487	-0.377347	0.855865	FALSE	NA
TRIM60	CRISPRi_IFNG	-0.056306	0.324618	0.957788	FALSE	NA
TRIM60	CRISPRi_IL2	0.10319	-0.571117	0.541333	FALSE	NA
TRIM61	CRISPRa_IFNG	0.089372	0.433892	0.707364	FALSE	NA
TRIM61	CRISPRa_IL2	0.21118	0.916744	0.908177	FALSE	NA
TRIM61	CRISPRi_IFNG	0.2456	-1.45063	0.409058	FALSE	NA
TRIM61	CRISPRi_IL2	0.087361	-0.475819	0.754502	FALSE	NA
TRIM62	CRISPRa_IFNG	0.24557	1.03491	0.434012	FALSE	NA
TRIM62	CRISPRa_IL2	-0.054612	-0.193995	1	FALSE	NA
TRIM62	CRISPRi_IFNG	-0.079464	0.46079	0.973096	FALSE	NA
TRIM62	CRISPRi_IL2	0.18753	-1.07888	0.445614	FALSE	NA
TRIM63	CRISPRa_IFNG	0.055364	0.303037	0.38272	FALSE	NA
TRIM63	CRISPRa_IL2	0.18893	0.823762	0.33587	FALSE	NA
TRIM63	CRISPRi_IFNG	0.15189	-0.899601	0.89356	FALSE	NA
TRIM63	CRISPRi_IL2	0.058341	-0.301105	0.886743	FALSE	NA
TRIM64	CRISPRi_IFNG	0.17144	-1.01456	0.78245	FALSE	NA
TRIM64	CRISPRi_IL2	0.15432	-0.878944	0.77743	FALSE	NA
TRIM64B	CRISPRa_IFNG	-0.12141	-0.377149	0.726331	FALSE	NA
TRIM64B	CRISPRa_IL2	0.17852	0.780259	0.999593	FALSE	NA
TRIM64B	CRISPRi_IFNG	-0.26229	1.53583	0.285945	FALSE	NA
TRIM64B	CRISPRi_IL2	0.030539	-0.133723	0.57794	FALSE	NA
TRIM64C	CRISPRa_IFNG	-0.014092	0.0357862	0.908383	FALSE	NA
TRIM64C	CRISPRa_IL2	0.19714	0.858071	0.736978	FALSE	NA
TRIM64C	CRISPRi_IFNG	0.038476	-0.232712	0.983123	FALSE	NA
TRIM64C	CRISPRi_IL2	0.12984	-0.731563	0.962636	FALSE	NA
TRIM65	CRISPRa_IFNG	0.25152	1.0578	0.428791	FALSE	NA
TRIM65	CRISPRa_IL2	-0.038951	-0.128548	0.983927	FALSE	NA
TRIM65	CRISPRi_IFNG	0.13957	-0.827158	0.910331	FALSE	NA
TRIM65	CRISPRi_IL2	-0.10304	0.670486	0.987199	FALSE	NA
TRIM66	CRISPRa_IFNG	-0.25819	-0.903448	0.949298	FALSE	NA
TRIM66	CRISPRa_IL2	-0.041289	-0.138318	0.869979	FALSE	NA
TRIM66	CRISPRi_IFNG	0.14104	-0.835802	0.942638	FALSE	NA
TRIM66	CRISPRi_IL2	0.098031	-0.540057	0.556091	FALSE	NA
TRIM67	CRISPRa_IFNG	0.047305	0.272028	0.766218	FALSE	NA
TRIM67	CRISPRa_IL2	-0.19721	-0.789909	0.59502	FALSE	NA
TRIM67	CRISPRi_IFNG	0.059692	-0.357465	0.885428	FALSE	NA
TRIM67	CRISPRi_IL2	0.054648	-0.278871	0.759482	FALSE	NA
TRIM68	CRISPRa_IFNG	-0.43167	-1.57096	0.318253	FALSE	NA
TRIM68	CRISPRa_IL2	0.15203	0.669558	0.819715	FALSE	NA
TRIM68	CRISPRi_IFNG	0.016425	-0.10305	0.957788	FALSE	NA
TRIM68	CRISPRi_IL2	0.16708	-0.955765	0.541333	FALSE	NA
TRIM69	CRISPRa_IFNG	-0.027477	-0.0157162	0.216381	FALSE	NA
TRIM69	CRISPRa_IL2	0.053882	0.259399	0.625609	FALSE	NA
TRIM69	CRISPRi_IFNG	0.054488	-0.326865	0.910054	FALSE	NA
TRIM69	CRISPRi_IL2	0.15656	-0.89243	0.77743	FALSE	NA
TRIM7	CRISPRa_IFNG	0.098182	0.467791	0.922931	FALSE	NA
TRIM7	CRISPRa_IL2	-0.056271	-0.200928	0.967642	FALSE	NA
TRIM7	CRISPRi_IFNG	0.22059	-1.30357	0.885428	FALSE	NA
TRIM7	CRISPRi_IL2	0.021868	-0.0815196	0.780942	FALSE	NA
TRIM71	CRISPRa_IFNG	0.033218	0.217824	0.478936	FALSE	NA
TRIM71	CRISPRa_IL2	-0.39343	-1.60991	0.272838	FALSE	NA
TRIM71	CRISPRi_IFNG	-0.017985	0.0992854	0.763841	FALSE	NA
TRIM71	CRISPRi_IL2	0.11847	-0.66311	0.887609	FALSE	NA
TRIM72	CRISPRa_IFNG	-0.0017465	0.0832889	0.785206	FALSE	NA
TRIM72	CRISPRa_IL2	-0.20676	-0.829818	0.831367	FALSE	NA
TRIM72	CRISPRi_IFNG	-0.025952	0.146132	0.885428	FALSE	NA
TRIM72	CRISPRi_IL2	-0.078341	0.521786	0.985378	FALSE	NA
TRIM73	CRISPRa_IFNG	-0.10271	-0.305196	0.821309	FALSE	NA
TRIM73	CRISPRa_IL2	-0.049452	-0.172431	0.72066	FALSE	NA
TRIM73	CRISPRi_IFNG	0.16274	-0.9634	0.893348	FALSE	NA
TRIM73	CRISPRi_IL2	-0.030906	0.236205	0.984009	FALSE	NA
TRIM74	CRISPRa_IFNG	-0.34934	-1.25417	0.11432	FALSE	NA
TRIM74	CRISPRa_IL2	-0.17505	-0.697303	0.59502	FALSE	NA
TRIM77	CRISPRa_IFNG	0.0092286	0.125519	0.830777	FALSE	NA
TRIM77	CRISPRa_IL2	0.1068	0.480542	0.901571	FALSE	NA
TRIM77	CRISPRi_IFNG	0.042574	-0.256809	0.992811	FALSE	NA
TRIM77	CRISPRi_IL2	-0.0034028	0.0706227	0.722554	FALSE	NA
TRIM8	CRISPRa_IFNG	-0.79767	-2.97925	0.004766	TRUE	Negative Regulator
TRIM8	CRISPRa_IL2	-0.0090191	-0.00346306	0.09165	FALSE	NA
TRIM8	CRISPRi_IFNG	0.19642	-1.16144	0.89356	FALSE	NA
TRIM8	CRISPRi_IL2	0.02661	-0.110069	0.875255	FALSE	NA
TRIM9	CRISPRa_IFNG	-0.0063757	0.0654768	0.236692	FALSE	NA
TRIM9	CRISPRa_IL2	-0.18754	-0.749498	0.619031	FALSE	NA
TRIM9	CRISPRi_IFNG	-0.060756	0.350784	0.885428	FALSE	NA
TRIM9	CRISPRi_IL2	-0.050737	0.355597	0.985378	FALSE	NA
TRIML1	CRISPRa_IFNG	0.29434	1.22256	0.480763	FALSE	NA
TRIML1	CRISPRa_IL2	0.20943	0.909431	0.922046	FALSE	NA
TRIML1	CRISPRi_IFNG	-0.19373	1.13269	0.641311	FALSE	NA
TRIML1	CRISPRi_IL2	-0.044335	0.317054	0.940915	FALSE	NA
TRIML2	CRISPRa_IFNG	-0.26692	-0.937039	0.889039	FALSE	NA
TRIML2	CRISPRa_IL2	-0.18229	-0.727558	0.69157	FALSE	NA
TRIML2	CRISPRi_IFNG	0.080109	-0.47752	0.906762	FALSE	NA
TRIML2	CRISPRi_IL2	-0.061084	0.417891	0.8167	FALSE	NA
TRIO	CRISPRa_IFNG	-0.29854	-1.05871	0.482108	FALSE	NA
TRIO	CRISPRa_IL2	-0.23755	-0.958489	0.261176	FALSE	NA
TRIO	CRISPRi_IFNG	-0.09755	0.567138	0.885428	FALSE	NA
TRIO	CRISPRi_IL2	0.29635	-1.73403	0.142694	FALSE	NA
TRIOBP	CRISPRa_IFNG	0.0075714	0.119142	0.703795	FALSE	NA
TRIOBP	CRISPRa_IL2	-0.24492	-0.989288	0.855529	FALSE	NA
TRIOBP	CRISPRi_IFNG	-0.14113	0.823393	0.952331	FALSE	NA
TRIOBP	CRISPRi_IL2	-0.2064	1.29276	0.9395	FALSE	NA
TRIP10	CRISPRa_IFNG	0.055831	0.304834	0.50894	FALSE	NA
TRIP10	CRISPRa_IL2	0.12549	0.558648	0.916335	FALSE	NA
TRIP10	CRISPRi_IFNG	0.085808	-0.51103	0.88945	FALSE	NA
TRIP10	CRISPRi_IL2	0.11838	-0.662568	0.829269	FALSE	NA
TRIP11	CRISPRa_IFNG	-0.27919	-0.984251	0.50633	FALSE	NA
TRIP11	CRISPRa_IL2	0.089926	0.410026	0.319	FALSE	NA
TRIP11	CRISPRi_IFNG	-0.0074038	0.0370666	0.733616	FALSE	NA
TRIP11	CRISPRi_IL2	-0.11146	0.721179	0.991578	FALSE	NA
TRIP12	CRISPRa_IFNG	-0.18379	-0.617173	0.691952	FALSE	NA
TRIP12	CRISPRa_IL2	-0.049401	-0.172218	0.83778	FALSE	NA
TRIP12	CRISPRi_IFNG	0.056911	-0.341112	0.880067	FALSE	NA
TRIP12	CRISPRi_IL2	0.31313	-1.83506	0.5203	FALSE	NA
TRIP13	CRISPRa_IFNG	-0.11814	-0.364567	0.691246	FALSE	NA
TRIP13	CRISPRa_IL2	0.073644	0.341984	0.842383	FALSE	NA
TRIP13	CRISPRi_IFNG	0.12603	-0.747541	0.798263	FALSE	NA
TRIP13	CRISPRi_IL2	0.17361	-0.995079	0.698186	FALSE	NA
TRIP4	CRISPRa_IFNG	0.026898	0.193507	0.780579	FALSE	NA
TRIP4	CRISPRa_IL2	-0.30909	-1.25745	0.711595	FALSE	NA
TRIP4	CRISPRi_IFNG	0.14594	-0.864614	1	FALSE	NA
TRIP4	CRISPRi_IL2	0.00682	0.00907652	0.9395	FALSE	NA
TRIP6	CRISPRa_IFNG	0.042736	0.254448	0.830777	FALSE	NA
TRIP6	CRISPRa_IL2	0.0074545	0.0653798	0.963439	FALSE	NA
TRIP6	CRISPRi_IFNG	0.11644	-0.69115	0.239596	FALSE	NA
TRIP6	CRISPRi_IL2	-0.049776	0.349812	0.934255	FALSE	NA
TRIQK	CRISPRa_IFNG	0.030083	0.205762	0.848595	FALSE	NA
TRIQK	CRISPRa_IL2	0.046077	0.226782	0.576245	FALSE	NA
TRIQK	CRISPRi_IFNG	-0.148	0.86379	0.760467	FALSE	NA
TRIQK	CRISPRi_IL2	-0.10083	0.657181	0.5883	FALSE	NA
TRIT1	CRISPRa_IFNG	-0.37641	-1.35833	0.066697	FALSE	NA
TRIT1	CRISPRa_IL2	-0.42962	-1.76115	0.281206	FALSE	NA
TRIT1	CRISPRi_IFNG	0.15561	-0.921475	0.89356	FALSE	NA
TRIT1	CRISPRi_IL2	0.043709	-0.213013	0.991534	FALSE	NA
TRMT1	CRISPRa_IFNG	0.098799	0.470165	0.758996	FALSE	NA
TRMT1	CRISPRa_IL2	0.070677	0.329585	0.981716	FALSE	NA
TRMT1	CRISPRi_IFNG	-0.11773	0.685798	0.89356	FALSE	NA
TRMT1	CRISPRi_IL2	0.1338	-0.755404	0.873122	FALSE	NA
TRMT10A	CRISPRa_IFNG	-0.054217	-0.118606	0.887383	FALSE	NA
TRMT10A	CRISPRa_IL2	0.48109	2.04469	0.064555	FALSE	NA
TRMT10A	CRISPRi_IFNG	-0.18724	1.09453	0.885428	FALSE	NA
TRMT10A	CRISPRi_IL2	-0.21943	1.37121	0.809335	FALSE	NA
TRMT10B	CRISPRa_IFNG	0.033276	0.218048	0.694769	FALSE	NA
TRMT10B	CRISPRa_IL2	0.62248	2.63556	0.013059	TRUE	Positive Regulator
TRMT10B	CRISPRi_IFNG	0.22278	-1.31644	0.657625	FALSE	NA
TRMT10B	CRISPRi_IL2	0.10518	-0.583098	0.49873	FALSE	NA
TRMT10C	CRISPRa_IFNG	-0.2711	-0.953123	0.471462	FALSE	NA
TRMT10C	CRISPRa_IL2	0.017584	0.107711	0.956418	FALSE	NA
TRMT10C	CRISPRi_IFNG	-0.22141	1.29545	0.291782	FALSE	NA
TRMT10C	CRISPRi_IL2	0.1683	-0.96311	0.657427	FALSE	NA
TRMT11	CRISPRa_IFNG	0.16726	0.733588	0.434012	FALSE	NA
TRMT11	CRISPRa_IL2	0.29726	1.27647	0.208443	FALSE	NA
TRMT11	CRISPRi_IFNG	0.20779	-1.2283	0.749806	FALSE	NA
TRMT11	CRISPRi_IL2	-0.068515	0.462629	0.985378	FALSE	NA
TRMT112	CRISPRa_IFNG	-0.031631	-0.0316999	0.815373	FALSE	NA
TRMT112	CRISPRa_IL2	0.20693	0.898984	0.484086	FALSE	NA
TRMT112	CRISPRi_IFNG	0.050773	-0.30502	0.885428	FALSE	NA
TRMT112	CRISPRi_IL2	0.073398	-0.391755	0.616307	FALSE	NA
TRMT12	CRISPRa_IFNG	0.066704	0.346671	0.582389	FALSE	NA
TRMT12	CRISPRa_IL2	0.21621	0.937764	0.355316	FALSE	NA
TRMT12	CRISPRi_IFNG	-0.10401	0.605123	0.885428	FALSE	NA
TRMT12	CRISPRi_IL2	0.068415	-0.361755	0.816971	FALSE	NA
TRMT13	CRISPRa_IFNG	0.012736	0.139014	0.923343	FALSE	NA
TRMT13	CRISPRa_IL2	-0.18214	-0.726932	0.896339	FALSE	NA
TRMT13	CRISPRi_IFNG	0.13735	-0.814104	0.89356	FALSE	NA
TRMT13	CRISPRi_IL2	0.13395	-0.756307	0.816971	FALSE	NA
TRMT1L	CRISPRa_IFNG	0.021722	0.17359	0.941738	FALSE	NA
TRMT1L	CRISPRa_IL2	0.00097433	0.0382993	0.801865	FALSE	NA
TRMT1L	CRISPRi_IFNG	-0.099306	0.577463	0.880067	FALSE	NA
TRMT1L	CRISPRi_IL2	-0.029809	0.229601	0.960698	FALSE	NA
TRMT2A	CRISPRa_IFNG	-0.1467	-0.474459	0.691952	FALSE	NA
TRMT2A	CRISPRa_IL2	-0.24139	-0.974536	0.657785	FALSE	NA
TRMT2A	CRISPRi_IFNG	0.17138	-1.0142	0.885428	FALSE	NA
TRMT2A	CRISPRi_IL2	0.183	-1.05161	0.239572	FALSE	NA
TRMT2B	CRISPRa_IFNG	-0.36294	-1.3065	0.141404	FALSE	NA
TRMT2B	CRISPRa_IL2	-0.12704	-0.49667	0.668324	FALSE	NA
TRMT2B	CRISPRi_IFNG	0.082155	-0.48955	0.999652	FALSE	NA
TRMT2B	CRISPRi_IL2	-0.19056	1.1974	0.917589	FALSE	NA
TRMT44	CRISPRa_IFNG	0.11523	0.533388	0.032009	FALSE	NA
TRMT44	CRISPRa_IL2	-0.1808	-0.721332	0.793482	FALSE	NA
TRMT44	CRISPRi_IFNG	-0.19434	1.13627	0.727048	FALSE	NA
TRMT44	CRISPRi_IL2	-0.021968	0.182394	0.875255	FALSE	NA
TRMT5	CRISPRa_IFNG	0.2611	1.09466	0.38272	FALSE	NA
TRMT5	CRISPRa_IL2	0.16248	0.713228	0.152415	FALSE	NA
TRMT5	CRISPRi_IFNG	-0.12543	0.731075	0.782928	FALSE	NA
TRMT5	CRISPRi_IL2	-0.19976	1.25279	0.93296	FALSE	NA
TRMT6	CRISPRa_IFNG	-0.18393	-0.617712	0.858271	FALSE	NA
TRMT6	CRISPRa_IL2	-0.19753	-0.791246	0.380521	FALSE	NA
TRMT6	CRISPRi_IFNG	-0.047021	0.270021	0.880067	FALSE	NA
TRMT6	CRISPRi_IL2	0.20515	-1.18496	0.209102	FALSE	NA
TRMT61A	CRISPRa_IFNG	0.070281	0.360435	0.691268	FALSE	NA
TRMT61A	CRISPRa_IL2	0.0023908	0.0442187	0.956418	FALSE	NA
TRMT61A	CRISPRi_IFNG	-0.2373	1.38889	0.426772	FALSE	NA
TRMT61A	CRISPRi_IL2	-0.020413	0.173032	0.832535	FALSE	NA
TRMT61B	CRISPRa_IFNG	-0.075104	-0.198974	0.729042	FALSE	NA
TRMT61B	CRISPRa_IL2	-0.012059	-0.0161667	0.994534	FALSE	NA
TRMT61B	CRISPRi_IFNG	-0.19612	1.14674	0.727048	FALSE	NA
TRMT61B	CRISPRi_IL2	-0.013966	0.134218	0.886743	FALSE	NA
TRMU	CRISPRa_IFNG	-0.37064	-1.33613	0.312049	FALSE	NA
TRMU	CRISPRa_IL2	0.036122	0.185181	0.955971	FALSE	NA
TRMU	CRISPRi_IFNG	-0.14738	0.860144	0.880067	FALSE	NA
TRMU	CRISPRi_IL2	-0.063995	0.435417	0.91015	FALSE	NA
TRNAU1AP	CRISPRa_IFNG	0.31952	1.31945	0.38272	FALSE	NA
TRNAU1AP	CRISPRa_IL2	-0.040992	-0.137077	0.276363	FALSE	NA
TRNAU1AP	CRISPRi_IFNG	0.18027	-1.06648	0.977274	FALSE	NA
TRNAU1AP	CRISPRi_IL2	-0.16214	1.0263	0.9395	FALSE	NA
TRNP1	CRISPRa_IFNG	0.039708	0.242797	0.84673	FALSE	NA
TRNP1	CRISPRa_IL2	0.24221	1.04642	0.767142	FALSE	NA
TRNP1	CRISPRi_IFNG	-0.23354	1.36678	0.60487	FALSE	NA
TRNP1	CRISPRi_IL2	-0.078241	0.521184	0.987199	FALSE	NA
TRNT1	CRISPRa_IFNG	0.028377	0.199197	0.900097	FALSE	NA
TRNT1	CRISPRa_IL2	0.0046614	0.0537074	0.901914	FALSE	NA
TRNT1	CRISPRi_IFNG	0.21507	-1.27111	0.798263	FALSE	NA
TRNT1	CRISPRi_IL2	0.087529	-0.47683	0.294531	FALSE	NA
TRO	CRISPRa_IFNG	0.12005	0.551934	0.830777	FALSE	NA
TRO	CRISPRa_IL2	-0.34376	-1.40234	0.284019	FALSE	NA
TRO	CRISPRi_IFNG	0.15777	-0.934176	0.893348	FALSE	NA
TRO	CRISPRi_IL2	-0.20109	1.26079	0.931262	FALSE	NA
TROAP	CRISPRa_IFNG	-0.0079013	0.0596066	0.949252	FALSE	NA
TROAP	CRISPRa_IL2	-0.25966	-1.05089	0.619733	FALSE	NA
TROAP	CRISPRi_IFNG	-0.039618	0.22649	0.89356	FALSE	NA
TROAP	CRISPRi_IL2	-0.055859	0.386434	0.897495	FALSE	NA
TROVE2	CRISPRa_IFNG	0.13141	0.595645	0.38272	FALSE	NA
TROVE2	CRISPRa_IL2	0.27312	1.17559	0.52447	FALSE	NA
TROVE2	CRISPRi_IFNG	0.1827	-1.08077	1	FALSE	NA
TROVE2	CRISPRi_IL2	0.01825	-0.0597375	0.917612	FALSE	NA
TRPA1	CRISPRa_IFNG	-0.27732	-0.977056	0.84673	FALSE	NA
TRPA1	CRISPRa_IL2	-0.49251	-2.02396	0.109717	FALSE	NA
TRPA1	CRISPRi_IFNG	0.076693	-0.457433	0.992811	FALSE	NA
TRPA1	CRISPRi_IL2	-0.0062248	0.0876125	0.77743	FALSE	NA
TRPC1	CRISPRa_IFNG	-0.11785	-0.363451	0.889039	FALSE	NA
TRPC1	CRISPRa_IL2	0.032776	0.171198	1	FALSE	NA
TRPC1	CRISPRi_IFNG	0.22527	-1.33108	0.893348	FALSE	NA
TRPC1	CRISPRi_IL2	0.12543	-0.705012	0.846155	FALSE	NA
TRPC3	CRISPRa_IFNG	-0.13625	-0.43425	0.802615	FALSE	NA
TRPC3	CRISPRa_IL2	0.012956	0.0883704	0.896339	FALSE	NA
TRPC3	CRISPRi_IFNG	-0.030036	0.170147	0.992811	FALSE	NA
TRPC3	CRISPRi_IL2	-0.11823	0.761937	0.746672	FALSE	NA
TRPC4	CRISPRa_IFNG	-0.053676	-0.116524	0.623212	FALSE	NA
TRPC4	CRISPRa_IL2	-0.12979	-0.508162	1	FALSE	NA
TRPC4	CRISPRi_IFNG	-0.018489	0.102249	0.924964	FALSE	NA
TRPC4	CRISPRi_IL2	0.067669	-0.357264	0.930847	FALSE	NA
TRPC4AP	CRISPRa_IFNG	0.26088	1.09382	0.478483	FALSE	NA
TRPC4AP	CRISPRa_IL2	0.047117	0.231128	0.899326	FALSE	NA
TRPC4AP	CRISPRi_IFNG	-0.078944	0.457732	0.845367	FALSE	NA
TRPC4AP	CRISPRi_IL2	-0.15718	0.996435	0.978466	FALSE	NA
TRPC5	CRISPRa_IFNG	0.12914	0.586911	0.603486	FALSE	NA
TRPC5	CRISPRa_IL2	0.028409	0.152948	0.59502	FALSE	NA
TRPC5	CRISPRi_IFNG	0.0049075	-0.0353254	1	FALSE	NA
TRPC5	CRISPRi_IL2	0.051089	-0.257444	0.552143	FALSE	NA
TRPC5OS	CRISPRa_IFNG	0.05456	0.299944	0.838849	FALSE	NA
TRPC5OS	CRISPRa_IL2	-0.23142	-0.932872	0.59502	FALSE	NA
TRPC5OS	CRISPRi_IFNG	0.19111	-1.13022	0.992811	FALSE	NA
TRPC5OS	CRISPRi_IL2	0.045248	-0.222278	0.881474	FALSE	NA
TRPC6	CRISPRa_IFNG	0.10544	0.495718	0.785206	FALSE	NA
TRPC6	CRISPRa_IL2	0.243	1.04972	0.663724	FALSE	NA
TRPC6	CRISPRi_IFNG	-0.043854	0.251398	0.885428	FALSE	NA
TRPC6	CRISPRi_IL2	0.080502	-0.434524	0.91015	FALSE	NA
TRPC7	CRISPRa_IFNG	0.036515	0.230511	0.794536	FALSE	NA
TRPC7	CRISPRa_IL2	0.10236	0.461988	0.322213	FALSE	NA
TRPC7	CRISPRi_IFNG	0.25236	-1.49038	0.503777	FALSE	NA
TRPC7	CRISPRi_IL2	-0.052633	0.367012	0.969035	FALSE	NA
TRPM1	CRISPRa_IFNG	0.12843	0.584179	0.672756	FALSE	NA
TRPM1	CRISPRa_IL2	0.23487	1.01574	0.805613	FALSE	NA
TRPM1	CRISPRi_IFNG	0.26042	-1.53777	0.640449	FALSE	NA
TRPM1	CRISPRi_IL2	-0.18431	1.15977	0.99756	FALSE	NA
TRPM2	CRISPRa_IFNG	0.051873	0.289605	0.653938	FALSE	NA
TRPM2	CRISPRa_IL2	0.29092	1.24998	0.562327	FALSE	NA
TRPM2	CRISPRi_IFNG	-0.057968	0.33439	0.963034	FALSE	NA
TRPM2	CRISPRi_IL2	0.030841	-0.135541	0.873122	FALSE	NA
TRPM3	CRISPRa_IFNG	0.039168	0.240719	0.553526	FALSE	NA
TRPM3	CRISPRa_IL2	0.12656	0.563119	0.670372	FALSE	NA
TRPM3	CRISPRi_IFNG	-0.032006	0.181731	0.95498	FALSE	NA
TRPM3	CRISPRi_IL2	-0.028834	0.223731	0.886743	FALSE	NA
TRPM4	CRISPRa_IFNG	0.33516	1.37963	0.377019	FALSE	NA
TRPM4	CRISPRa_IL2	0.62163	2.63201	0.000481	TRUE	Positive Regulator
TRPM4	CRISPRi_IFNG	-0.14213	0.829274	0.645321	FALSE	NA
TRPM4	CRISPRi_IL2	0.060897	-0.316493	0.917589	FALSE	NA
TRPM5	CRISPRa_IFNG	0.085525	0.41909	0.443612	FALSE	NA
TRPM5	CRISPRa_IL2	0.13038	0.579083	0.304864	FALSE	NA
TRPM5	CRISPRi_IFNG	0.0054351	-0.0384277	0.32184	FALSE	NA
TRPM5	CRISPRi_IL2	0.24935	-1.45107	0.135021	FALSE	NA
TRPM6	CRISPRa_IFNG	-0.045146	-0.0837026	0.999153	FALSE	NA
TRPM6	CRISPRa_IL2	-0.13372	-0.524585	0.899326	FALSE	NA
TRPM6	CRISPRi_IFNG	-0.012673	0.0680502	0.84573	FALSE	NA
TRPM6	CRISPRi_IL2	-0.015112	0.141118	0.987199	FALSE	NA
TRPM7	CRISPRa_IFNG	-0.45282	-1.65234	0.296545	FALSE	NA
TRPM7	CRISPRa_IL2	0.0043554	0.0524287	0.801865	FALSE	NA
TRPM7	CRISPRi_IFNG	0.22326	-1.31927	0.798101	FALSE	NA
TRPM7	CRISPRi_IL2	0.092359	-0.505909	0.64814	FALSE	NA
TRPM8	CRISPRa_IFNG	-0.16835	-0.557764	0.586183	FALSE	NA
TRPM8	CRISPRa_IL2	0.30698	1.31709	0.357819	FALSE	NA
TRPM8	CRISPRi_IFNG	0.11397	-0.676627	0.885428	FALSE	NA
TRPM8	CRISPRi_IL2	-0.10564	0.68614	0.991578	FALSE	NA
TRPS1	CRISPRa_IFNG	0.24005	1.01367	0.539307	FALSE	NA
TRPS1	CRISPRa_IL2	0.12474	0.555513	0.839309	FALSE	NA
TRPS1	CRISPRi_IFNG	-0.094069	0.546669	0.955365	FALSE	NA
TRPS1	CRISPRi_IL2	0.020943	-0.0759507	0.870796	FALSE	NA
TRPT1	CRISPRa_IFNG	0.12812	0.582986	0.52033	FALSE	NA
TRPT1	CRISPRa_IL2	0.17761	0.776456	0.723136	FALSE	NA
TRPT1	CRISPRi_IFNG	0.17081	-1.01085	0.973096	FALSE	NA
TRPT1	CRISPRi_IL2	0.0057125	0.0157442	0.89062	FALSE	NA
TRPV1	CRISPRi_IFNG	-0.19702	1.15203	0.493323	FALSE	NA
TRPV1	CRISPRi_IL2	-0.059433	0.407951	0.913843	FALSE	NA
TRPV2	CRISPRa_IFNG	0.29291	1.21706	0.471945	FALSE	NA
TRPV2	CRISPRa_IL2	-0.079075	-0.296225	0.701443	FALSE	NA
TRPV2	CRISPRi_IFNG	-0.039139	0.223674	0.992811	FALSE	NA
TRPV2	CRISPRi_IL2	-0.046123	0.327819	0.789601	FALSE	NA
TRPV3	CRISPRa_IFNG	-0.24322	-0.845847	0.842733	FALSE	NA
TRPV3	CRISPRa_IL2	0.12301	0.548284	0.785123	FALSE	NA
TRPV3	CRISPRi_IFNG	-0.023555	0.132038	0.973096	FALSE	NA
TRPV3	CRISPRi_IL2	-0.10969	0.710522	0.964765	FALSE	NA
TRPV4	CRISPRa_IFNG	0.14188	0.635931	0.844374	FALSE	NA
TRPV4	CRISPRa_IL2	0.31887	1.36678	0.357819	FALSE	NA
TRPV4	CRISPRi_IFNG	-0.13978	0.815455	0.910331	FALSE	NA
TRPV4	CRISPRi_IL2	0.057343	-0.295096	0.816971	FALSE	NA
TRPV5	CRISPRa_IFNG	0.40774	1.6589	0.374629	FALSE	NA
TRPV5	CRISPRa_IL2	0.82379	3.47683	0.000481	TRUE	Positive Regulator
TRPV5	CRISPRi_IFNG	0.076842	-0.458309	0.924964	FALSE	NA
TRPV5	CRISPRi_IL2	0.0779	-0.418859	0.917612	FALSE	NA
TRPV6	CRISPRa_IFNG	0.2343	0.991543	0.787408	FALSE	NA
TRPV6	CRISPRa_IL2	-0.23614	-0.952596	0.483568	FALSE	NA
TRPV6	CRISPRi_IFNG	0.15734	-0.931648	0.885428	FALSE	NA
TRPV6	CRISPRi_IL2	0.046579	-0.230292	0.89062	FALSE	NA
TRRAP	CRISPRa_IFNG	-0.27738	-0.977287	0.380121	FALSE	NA
TRRAP	CRISPRa_IL2	-0.25303	-1.02318	0.657785	FALSE	NA
TRRAP	CRISPRi_IFNG	0.25383	-1.49902	0.301101	FALSE	NA
TRRAP	CRISPRi_IL2	0.068852	-0.364386	0.039853	FALSE	NA
TRUB1	CRISPRa_IFNG	-0.4019	-1.45641	0.301374	FALSE	NA
TRUB1	CRISPRa_IL2	-0.12026	-0.468336	0.484086	FALSE	NA
TRUB1	CRISPRi_IFNG	-0.096461	0.560734	0.926609	FALSE	NA
TRUB1	CRISPRi_IL2	0.14232	-0.806698	0.541333	FALSE	NA
TRUB2	CRISPRa_IFNG	-0.03537	-0.0460867	0.572051	FALSE	NA
TRUB2	CRISPRa_IL2	-0.052631	-0.185716	0.730257	FALSE	NA
TRUB2	CRISPRi_IFNG	0.11879	-0.704969	0.999693	FALSE	NA
TRUB2	CRISPRi_IL2	0.064532	-0.338377	0.697764	FALSE	NA
TSACC	CRISPRa_IFNG	0.10693	0.501452	0.968797	FALSE	NA
TSACC	CRISPRa_IL2	0.0058546	0.0586938	0.59502	FALSE	NA
TSACC	CRISPRi_IFNG	-0.057126	0.329439	0.992811	FALSE	NA
TSACC	CRISPRi_IL2	0.012913	-0.0276063	0.845946	FALSE	NA
TSC1	CRISPRa_IFNG	-0.24935	-0.869434	0.607402	FALSE	NA
TSC1	CRISPRa_IL2	-0.24356	-0.983604	0.59692	FALSE	NA
TSC1	CRISPRi_IFNG	1.133	-6.66865	9.2e-05	TRUE	Negative Regulator
TSC1	CRISPRi_IL2	0.80855	-4.81772	4.8e-05	TRUE	Negative Regulator
TSC2	CRISPRa_IFNG	0.23679	1.00112	0.643029	FALSE	NA
TSC2	CRISPRa_IL2	0.03252	0.170128	1	FALSE	NA
TSC2	CRISPRi_IFNG	0.45594	-2.68745	0.008335	FALSE	NA
TSC2	CRISPRi_IL2	0.37433	-2.20351	0.071726	FALSE	NA
TSC22D1	CRISPRa_IFNG	0.23363	0.988965	0.477276	FALSE	NA
TSC22D1	CRISPRa_IL2	0.10628	0.478369	0.59502	FALSE	NA
TSC22D1	CRISPRi_IFNG	-0.069395	0.401583	0.881661	FALSE	NA
TSC22D1	CRISPRi_IL2	0.036668	-0.170623	0.984009	FALSE	NA
TSC22D2	CRISPRa_IFNG	-0.0071824	0.0623728	0.554442	FALSE	NA
TSC22D2	CRISPRa_IL2	0.19468	0.847791	0.551721	FALSE	NA
TSC22D2	CRISPRi_IFNG	-0.0080817	0.0410527	0.517812	FALSE	NA
TSC22D2	CRISPRi_IL2	-0.13623	0.870306	0.9395	FALSE	NA
TSC22D3	CRISPRa_IFNG	0.60552	2.41991	0.046913	TRUE	Positive Regulator
TSC22D3	CRISPRa_IL2	-0.55294	-2.2765	0.037845	TRUE	Negative Regulator
TSC22D3	CRISPRi_IFNG	-0.072956	0.422522	0.973096	FALSE	NA
TSC22D3	CRISPRi_IL2	-0.088393	0.582304	0.966408	FALSE	NA
TSC22D4	CRISPRa_IFNG	0.23508	0.994544	0.439797	FALSE	NA
TSC22D4	CRISPRa_IL2	0.45479	1.93479	0.115728	FALSE	NA
TSC22D4	CRISPRi_IFNG	0.19309	-1.14186	0.733616	FALSE	NA
TSC22D4	CRISPRi_IL2	-0.024339	0.196669	0.873122	FALSE	NA
TSEN15	CRISPRa_IFNG	0.14044	0.630391	0.854407	FALSE	NA
TSEN15	CRISPRa_IL2	-0.025952	-0.0742253	0.881208	FALSE	NA
TSEN15	CRISPRi_IFNG	-0.099593	0.579151	0.849287	FALSE	NA
TSEN15	CRISPRi_IL2	-0.11317	0.731474	0.751079	FALSE	NA
TSEN2	CRISPRa_IFNG	0.041456	0.249522	0.831495	FALSE	NA
TSEN2	CRISPRa_IL2	-0.063117	-0.229537	0.782291	FALSE	NA
TSEN2	CRISPRi_IFNG	0.071504	-0.426921	1	FALSE	NA
TSEN2	CRISPRi_IL2	-0.095517	0.625194	0.960698	FALSE	NA
TSEN34	CRISPRa_IFNG	-0.0089193	0.0556896	0.38272	FALSE	NA
TSEN34	CRISPRa_IL2	0.2226	0.964468	0.323912	FALSE	NA
TSEN34	CRISPRi_IFNG	-0.1044	0.607416	0.880067	FALSE	NA
TSEN34	CRISPRi_IL2	0.188	-1.08171	0.665987	FALSE	NA
TSEN54	CRISPRa_IFNG	-0.064832	-0.15945	0.318627	FALSE	NA
TSEN54	CRISPRa_IL2	-0.16595	-0.659274	0.645415	FALSE	NA
TSEN54	CRISPRi_IFNG	-0.17413	1.01744	0.98227	FALSE	NA
TSEN54	CRISPRi_IL2	0.21318	-1.23331	0.843245	FALSE	NA
TSFM	CRISPRa_IFNG	-0.15789	-0.517516	0.883502	FALSE	NA
TSFM	CRISPRa_IL2	0.085126	0.389967	0.762507	FALSE	NA
TSFM	CRISPRi_IFNG	0.043326	-0.261231	0.792361	FALSE	NA
TSFM	CRISPRi_IL2	-0.14711	0.935809	0.873122	FALSE	NA
TSG101	CRISPRa_IFNG	-0.52329	-1.92349	0.098486	FALSE	NA
TSG101	CRISPRa_IL2	-0.28043	-1.13768	0.59502	FALSE	NA
TSG101	CRISPRi_IFNG	0.173	-1.02373	0.89356	FALSE	NA
TSG101	CRISPRi_IL2	0.88005	-5.24819	4.8e-05	TRUE	Negative Regulator
TSGA10	CRISPRa_IFNG	-0.31208	-1.1108	0.497013	FALSE	NA
TSGA10	CRISPRa_IL2	-0.059943	-0.216273	0.394288	FALSE	NA
TSGA10	CRISPRi_IFNG	-0.0059595	0.0285739	0.938928	FALSE	NA
TSGA10	CRISPRi_IL2	-0.14067	0.897037	0.99943	FALSE	NA
TSGA10IP	CRISPRa_IFNG	0.13354	0.603841	0.603486	FALSE	NA
TSGA10IP	CRISPRa_IL2	-0.032786	-0.102784	0.899326	FALSE	NA
TSGA10IP	CRISPRi_IFNG	-0.038893	0.222227	0.880067	FALSE	NA
TSGA10IP	CRISPRi_IL2	-0.103	0.670245	0.862004	FALSE	NA
TSGA13	CRISPRa_IFNG	0.031678	0.211899	0.876503	FALSE	NA
TSGA13	CRISPRa_IL2	-0.3604	-1.47188	0.394223	FALSE	NA
TSGA13	CRISPRi_IFNG	-0.058576	0.337966	1	FALSE	NA
TSGA13	CRISPRi_IL2	0.023504	-0.0913691	0.833639	FALSE	NA
TSHB	CRISPRa_IFNG	-0.30694	-1.09103	0.766218	FALSE	NA
TSHB	CRISPRa_IL2	-0.16314	-0.647531	0.805613	FALSE	NA
TSHB	CRISPRi_IFNG	0.13716	-0.812987	1	FALSE	NA
TSHB	CRISPRi_IL2	-0.047102	0.333713	0.969112	FALSE	NA
TSHR	CRISPRa_IFNG	-0.30758	-1.09349	0.374939	FALSE	NA
TSHR	CRISPRa_IL2	-0.1165	-0.452623	0.369567	FALSE	NA
TSHR	CRISPRi_IFNG	-0.089152	0.517756	0.727048	FALSE	NA
TSHR	CRISPRi_IL2	-0.14801	0.941227	0.997463	FALSE	NA
TSHZ1	CRISPRa_IFNG	-0.2569	-0.898484	0.48397	FALSE	NA
TSHZ1	CRISPRa_IL2	-0.073822	-0.274273	0.901914	FALSE	NA
TSHZ1	CRISPRi_IFNG	0.2482	-1.46592	0.766855	FALSE	NA
TSHZ1	CRISPRi_IL2	-0.086497	0.570889	0.991071	FALSE	NA
TSHZ2	CRISPRa_IFNG	-0.11943	-0.369531	0.607402	FALSE	NA
TSHZ2	CRISPRa_IL2	-0.011505	-0.0138516	1	FALSE	NA
TSHZ2	CRISPRi_IFNG	-0.1494	0.872022	0.720212	FALSE	NA
TSHZ2	CRISPRi_IL2	-0.011115	0.117054	0.829269	FALSE	NA
TSHZ3	CRISPRa_IFNG	-0.05525	-0.12258	0.968345	FALSE	NA
TSHZ3	CRISPRa_IL2	0.096215	0.436308	1	FALSE	NA
TSHZ3	CRISPRi_IFNG	0.12791	-0.758595	0.880067	FALSE	NA
TSHZ3	CRISPRi_IL2	-0.12248	0.787524	0.93296	FALSE	NA
TSKS	CRISPRa_IFNG	-0.65417	-2.42709	0.060156	FALSE	NA
TSKS	CRISPRa_IL2	-0.093231	-0.355383	0.381335	FALSE	NA
TSKS	CRISPRi_IFNG	0.15077	-0.893015	1	FALSE	NA
TSKS	CRISPRi_IL2	-0.090791	0.596741	0.991578	FALSE	NA
TSKU	CRISPRa_IFNG	0.23875	1.00867	0.218667	FALSE	NA
TSKU	CRISPRa_IL2	0.072325	0.336472	0.356471	FALSE	NA
TSKU	CRISPRi_IFNG	-0.13832	0.80687	0.885428	FALSE	NA
TSKU	CRISPRi_IL2	-0.28888	1.78933	0.608695	FALSE	NA
TSLP	CRISPRa_IFNG	-0.27946	-0.98529	0.473716	FALSE	NA
TSLP	CRISPRa_IL2	0.019811	0.117017	0.754312	FALSE	NA
TSLP	CRISPRi_IFNG	0.25581	-1.51066	0.528928	FALSE	NA
TSLP	CRISPRi_IL2	-0.23492	1.46447	0.929467	FALSE	NA
TSN	CRISPRa_IFNG	-0.34887	-1.25236	0.369343	FALSE	NA
TSN	CRISPRa_IL2	-0.2901	-1.17809	0.259664	FALSE	NA
TSN	CRISPRi_IFNG	-0.090065	0.523125	0.979574	FALSE	NA
TSN	CRISPRi_IL2	0.044407	-0.217215	0.818484	FALSE	NA
TSNARE1	CRISPRa_IFNG	0.08582	0.420225	0.701714	FALSE	NA
TSNARE1	CRISPRa_IL2	-0.21332	-0.857232	0.59502	FALSE	NA
TSNARE1	CRISPRi_IFNG	-0.054495	0.313969	0.417809	FALSE	NA
TSNARE1	CRISPRi_IL2	-0.26675	1.6561	0.969035	FALSE	NA
TSNAX	CRISPRa_IFNG	-0.24874	-0.867086	0.604191	FALSE	NA
TSNAX	CRISPRa_IL2	-0.076923	-0.287232	1	FALSE	NA
TSNAX	CRISPRi_IFNG	-0.045651	0.261965	0.885428	FALSE	NA
TSNAX	CRISPRi_IL2	-0.031728	0.241154	0.871219	FALSE	NA
TSNAXIP1	CRISPRa_IFNG	-0.12291	-0.382921	0.84673	FALSE	NA
TSNAXIP1	CRISPRa_IL2	0.098685	0.44663	1	FALSE	NA
TSNAXIP1	CRISPRi_IFNG	-0.22826	1.33573	0.476578	FALSE	NA
TSNAXIP1	CRISPRi_IL2	-0.060519	0.41449	0.694134	FALSE	NA
TSPAN1	CRISPRa_IFNG	-0.43074	-1.56738	0.014726	FALSE	NA
TSPAN1	CRISPRa_IL2	-0.42589	-1.74556	0.103169	FALSE	NA
TSPAN1	CRISPRi_IFNG	0.024463	-0.150314	0.961446	FALSE	NA
TSPAN1	CRISPRi_IL2	-0.17805	1.12208	0.539797	FALSE	NA
TSPAN10	CRISPRa_IFNG	0.14047	0.630506	0.854407	FALSE	NA
TSPAN10	CRISPRa_IL2	-0.08933	-0.339081	0.788445	FALSE	NA
TSPAN10	CRISPRi_IFNG	-0.094984	0.552049	0.880067	FALSE	NA
TSPAN10	CRISPRi_IL2	-0.15023	0.954593	0.966408	FALSE	NA
TSPAN11	CRISPRa_IFNG	0.11094	0.516881	0.583383	FALSE	NA
TSPAN11	CRISPRa_IL2	0.07041	0.328469	0.881208	FALSE	NA
TSPAN11	CRISPRi_IFNG	0.01358	-0.0863208	0.973096	FALSE	NA
TSPAN11	CRISPRi_IL2	-0.080683	0.535886	0.991071	FALSE	NA
TSPAN12	CRISPRa_IFNG	-0.16913	-0.560765	0.717018	FALSE	NA
TSPAN12	CRISPRa_IL2	0.11798	0.527263	0.696925	FALSE	NA
TSPAN12	CRISPRi_IFNG	-0.11139	0.648518	0.629073	FALSE	NA
TSPAN12	CRISPRi_IL2	0.090853	-0.496842	0.77743	FALSE	NA
TSPAN13	CRISPRa_IFNG	-0.48543	-1.77782	0.19689	FALSE	NA
TSPAN13	CRISPRa_IL2	-0.18417	-0.735415	0.896339	FALSE	NA
TSPAN13	CRISPRi_IFNG	-0.001027	-0.000429777	0.999693	FALSE	NA
TSPAN13	CRISPRi_IL2	-0.035646	0.264742	0.946235	FALSE	NA
TSPAN14	CRISPRa_IFNG	-0.083698	-0.232042	0.579765	FALSE	NA
TSPAN14	CRISPRa_IL2	-0.17339	-0.690365	0.669932	FALSE	NA
TSPAN14	CRISPRi_IFNG	0.062045	-0.371301	0.98227	FALSE	NA
TSPAN14	CRISPRi_IL2	-0.12433	0.798662	0.798443	FALSE	NA
TSPAN15	CRISPRa_IFNG	-0.20849	-0.712213	0.607402	FALSE	NA
TSPAN15	CRISPRa_IL2	-0.19607	-0.785145	0.484086	FALSE	NA
TSPAN15	CRISPRi_IFNG	0.098005	-0.58275	0.999693	FALSE	NA
TSPAN15	CRISPRi_IL2	-0.18763	1.17976	0.695082	FALSE	NA
TSPAN16	CRISPRa_IFNG	-0.17902	-0.59882	0.524627	FALSE	NA
TSPAN16	CRISPRa_IL2	0.010509	0.0781444	0.896339	FALSE	NA
TSPAN16	CRISPRi_IFNG	-0.059521	0.343522	0.885428	FALSE	NA
TSPAN16	CRISPRi_IL2	-0.016593	0.150034	0.873122	FALSE	NA
TSPAN17	CRISPRa_IFNG	-0.11299	-0.344751	0.553858	FALSE	NA
TSPAN17	CRISPRa_IL2	0.13813	0.61147	1	FALSE	NA
TSPAN17	CRISPRi_IFNG	0.21476	-1.26928	0.782376	FALSE	NA
TSPAN17	CRISPRi_IL2	0.32379	-1.89923	0.118774	FALSE	NA
TSPAN18	CRISPRa_IFNG	-0.45295	-1.65284	0.115838	FALSE	NA
TSPAN18	CRISPRa_IL2	-0.16536	-0.656808	0.345987	FALSE	NA
TSPAN18	CRISPRi_IFNG	0.01232	-0.0789118	0.977274	FALSE	NA
TSPAN18	CRISPRi_IL2	-0.1482	0.942371	0.987199	FALSE	NA
TSPAN19	CRISPRa_IFNG	0.015165	0.148361	0.898449	FALSE	NA
TSPAN19	CRISPRa_IL2	-0.15184	-0.600308	0.896339	FALSE	NA
TSPAN19	CRISPRi_IFNG	-0.01993	0.110722	0.957788	FALSE	NA
TSPAN19	CRISPRi_IL2	0.10151	-0.561003	0.960698	FALSE	NA
TSPAN2	CRISPRa_IFNG	0.21003	0.898157	0.559871	FALSE	NA
TSPAN2	CRISPRa_IL2	-0.1821	-0.726764	0.901571	FALSE	NA
TSPAN2	CRISPRi_IFNG	0.17057	-1.00944	1	FALSE	NA
TSPAN2	CRISPRi_IL2	-0.014339	0.136464	0.903464	FALSE	NA
TSPAN3	CRISPRa_IFNG	-0.066515	-0.165926	0.887383	FALSE	NA
TSPAN3	CRISPRa_IL2	0.10572	0.476029	0.780954	FALSE	NA
TSPAN3	CRISPRi_IFNG	0.052414	-0.31467	0.845367	FALSE	NA
TSPAN3	CRISPRi_IL2	0.01053	-0.0132595	0.881306	FALSE	NA
TSPAN31	CRISPRa_IFNG	0.18429	0.799115	0.831852	FALSE	NA
TSPAN31	CRISPRa_IL2	0.13754	0.609004	0.839566	FALSE	NA
TSPAN31	CRISPRi_IFNG	0.082763	-0.493125	0.763841	FALSE	NA
TSPAN31	CRISPRi_IL2	0.059239	-0.306511	0.694134	FALSE	NA
TSPAN32	CRISPRi_IFNG	0.016233	-0.101921	0.880067	FALSE	NA
TSPAN32	CRISPRi_IL2	0.080485	-0.434422	0.882897	FALSE	NA
TSPAN33	CRISPRa_IFNG	0.01834	0.160577	0.802615	FALSE	NA
TSPAN33	CRISPRa_IL2	-0.098758	-0.37848	0.848668	FALSE	NA
TSPAN33	CRISPRi_IFNG	0.15904	-0.941644	0.894733	FALSE	NA
TSPAN33	CRISPRi_IL2	0.076373	-0.409666	0.754502	FALSE	NA
TSPAN4	CRISPRa_IFNG	0.14231	0.637586	0.46846	FALSE	NA
TSPAN4	CRISPRa_IL2	-0.22416	-0.902532	0.663724	FALSE	NA
TSPAN4	CRISPRi_IFNG	-0.12763	0.744012	0.885428	FALSE	NA
TSPAN4	CRISPRi_IL2	0.010347	-0.0121577	0.77743	FALSE	NA
TSPAN5	CRISPRa_IFNG	-0.18802	-0.63345	0.202472	FALSE	NA
TSPAN5	CRISPRa_IL2	-0.43386	-1.77886	0.280478	FALSE	NA
TSPAN5	CRISPRi_IFNG	0.13854	-0.821101	1	FALSE	NA
TSPAN5	CRISPRi_IL2	-0.11012	0.713111	0.946315	FALSE	NA
TSPAN6	CRISPRa_IFNG	0.0013039	0.0950262	0.933646	FALSE	NA
TSPAN6	CRISPRa_IL2	-0.00032294	0.032878	0.765968	FALSE	NA
TSPAN6	CRISPRi_IFNG	0.082325	-0.49055	1	FALSE	NA
TSPAN6	CRISPRi_IL2	-0.11654	0.751763	0.795581	FALSE	NA
TSPAN7	CRISPRa_IFNG	0.12841	0.584102	0.791528	FALSE	NA
TSPAN7	CRISPRa_IL2	-0.25667	-1.03839	0.983927	FALSE	NA
TSPAN7	CRISPRi_IFNG	-0.098847	0.574764	0.992811	FALSE	NA
TSPAN7	CRISPRi_IL2	0.13723	-0.776054	0.77743	FALSE	NA
TSPAN8	CRISPRa_IFNG	0.088746	0.431484	0.647194	FALSE	NA
TSPAN8	CRISPRa_IL2	-0.0022738	0.0247254	1	FALSE	NA
TSPAN8	CRISPRi_IFNG	0.16556	-0.979982	0.89356	FALSE	NA
TSPAN8	CRISPRi_IL2	-0.108	0.700348	0.881474	FALSE	NA
TSPAN9	CRISPRa_IFNG	0.067333	0.349091	0.653938	FALSE	NA
TSPAN9	CRISPRa_IL2	-0.044975	-0.153722	0.782291	FALSE	NA
TSPAN9	CRISPRi_IFNG	-0.22472	1.31491	0.527922	FALSE	NA
TSPAN9	CRISPRi_IL2	-0.08481	0.560733	0.969035	FALSE	NA
TSPEAR	CRISPRa_IFNG	-0.18139	-0.607939	0.189476	FALSE	NA
TSPEAR	CRISPRa_IL2	-0.021504	-0.0556372	0.619733	FALSE	NA
TSPEAR	CRISPRi_IFNG	0.20568	-1.21589	0.798101	FALSE	NA
TSPEAR	CRISPRi_IL2	0.15858	-0.904591	0.5883	FALSE	NA
TSPO	CRISPRa_IFNG	-0.35273	-1.26722	0.580623	FALSE	NA
TSPO	CRISPRa_IL2	-0.3053	-1.24161	0.808081	FALSE	NA
TSPO	CRISPRi_IFNG	0.080476	-0.479678	0.552558	FALSE	NA
TSPO	CRISPRi_IL2	-0.094768	0.620685	0.985378	FALSE	NA
TSPO2	CRISPRa_IFNG	0.053373	0.295376	0.586112	FALSE	NA
TSPO2	CRISPRa_IL2	0.080998	0.372716	1	FALSE	NA
TSPO2	CRISPRi_IFNG	-0.19634	1.14804	0.308904	FALSE	NA
TSPO2	CRISPRi_IL2	-0.067249	0.455007	0.987199	FALSE	NA
TSPOAP1	CRISPRa_IFNG	0.21185	0.90516	0.982187	FALSE	NA
TSPOAP1	CRISPRa_IL2	-0.091685	-0.348922	0.810062	FALSE	NA
TSPOAP1	CRISPRi_IFNG	0.099039	-0.58883	0.679039	FALSE	NA
TSPOAP1	CRISPRi_IL2	-0.023655	0.192551	0.832535	FALSE	NA
TSPY1	CRISPRa_IFNG	0.40307	1.64093	0.054637	FALSE	NA
TSPY1	CRISPRa_IL2	0.20601	0.895139	0.357819	FALSE	NA
TSPY1	CRISPRi_IFNG	0.037125	-0.224768	0.957788	FALSE	NA
TSPY1	CRISPRi_IL2	0.12784	-0.719522	0.694134	FALSE	NA
TSPY10	CRISPRa_IFNG	-0.024638	-0.0047924	0.889039	FALSE	NA
TSPY10	CRISPRa_IL2	-0.47667	-1.95777	0.424629	FALSE	NA
TSPY2	CRISPRa_IFNG	0.39278	1.60134	0.078291	FALSE	NA
TSPY2	CRISPRa_IL2	0.22103	0.957907	0.238798	FALSE	NA
TSPY2	CRISPRi_IFNG	-0.010169	0.0533263	0.928419	FALSE	NA
TSPY2	CRISPRi_IL2	-0.2255	1.40775	0.774837	FALSE	NA
TSPY3	CRISPRi_IFNG	-0.055548	0.320161	0.924964	FALSE	NA
TSPY3	CRISPRi_IL2	0.14541	-0.825302	0.829269	FALSE	NA
TSPY4	CRISPRa_IFNG	-0.12211	-0.379843	0.785206	FALSE	NA
TSPY4	CRISPRa_IL2	-0.16536	-0.656808	0.928051	FALSE	NA
TSPY4	CRISPRi_IFNG	-0.036017	0.205316	0.814364	FALSE	NA
TSPY4	CRISPRi_IL2	-0.15698	0.995231	0.960698	FALSE	NA
TSPY8	CRISPRa_IFNG	0.40073	1.63193	0.378975	FALSE	NA
TSPY8	CRISPRa_IL2	0.27316	1.17576	0.311999	FALSE	NA
TSPY8	CRISPRi_IFNG	0.15977	-0.945936	0.424544	FALSE	NA
TSPY8	CRISPRi_IL2	-0.14041	0.895472	0.879389	FALSE	NA
TSPYL1	CRISPRa_IFNG	0.25589	1.07462	0.603486	FALSE	NA
TSPYL1	CRISPRa_IL2	0.052683	0.254389	0.901914	FALSE	NA
TSPYL1	CRISPRi_IFNG	0.15472	-0.916242	1	FALSE	NA
TSPYL1	CRISPRi_IL2	0.1238	-0.695199	0.281986	FALSE	NA
TSPYL2	CRISPRa_IFNG	-0.23703	-0.822029	0.607402	FALSE	NA
TSPYL2	CRISPRa_IL2	0.48544	2.06287	0.218248	FALSE	NA
TSPYL2	CRISPRi_IFNG	-0.011293	0.0599356	0.926609	FALSE	NA
TSPYL2	CRISPRi_IL2	-0.13143	0.841408	0.991071	FALSE	NA
TSPYL4	CRISPRa_IFNG	0.12298	0.563208	0.643029	FALSE	NA
TSPYL4	CRISPRa_IL2	-0.068852	-0.253503	0.83778	FALSE	NA
TSPYL4	CRISPRi_IFNG	0.056382	-0.338002	0.992811	FALSE	NA
TSPYL4	CRISPRi_IL2	-0.17291	1.09114	0.93296	FALSE	NA
TSPYL5	CRISPRa_IFNG	0.15619	0.690993	0.003989	FALSE	NA
TSPYL5	CRISPRa_IL2	0.059959	0.284795	0.018821	FALSE	NA
TSPYL5	CRISPRi_IFNG	-0.13449	0.784349	0.517812	FALSE	NA
TSPYL5	CRISPRi_IL2	0.040363	-0.192868	0.89062	FALSE	NA
TSPYL6	CRISPRa_IFNG	0.53194	2.13679	0.046963	TRUE	Positive Regulator
TSPYL6	CRISPRa_IL2	0.15891	0.698309	0.57702	FALSE	NA
TSPYL6	CRISPRi_IFNG	-0.037446	0.213719	0.924964	FALSE	NA
TSPYL6	CRISPRi_IL2	0.018346	-0.0603155	0.516067	FALSE	NA
TSR1	CRISPRa_IFNG	-0.11086	-0.336555	0.872974	FALSE	NA
TSR1	CRISPRa_IL2	0.081761	0.375905	0.948854	FALSE	NA
TSR1	CRISPRi_IFNG	0.055007	-0.329917	0.60487	FALSE	NA
TSR1	CRISPRi_IL2	0.22836	-1.3247	0.77743	FALSE	NA
TSR2	CRISPRa_IFNG	0.13008	0.590528	0.425036	FALSE	NA
TSR2	CRISPRa_IL2	0.14956	0.659236	0.752	FALSE	NA
TSR2	CRISPRi_IFNG	0.017902	-0.111735	0.273776	FALSE	NA
TSR2	CRISPRi_IL2	0.18577	-1.06829	0.297026	FALSE	NA
TSR3	CRISPRa_IFNG	-0.065718	-0.162859	0.374629	FALSE	NA
TSR3	CRISPRa_IL2	0.041336	0.20697	0.994469	FALSE	NA
TSR3	CRISPRi_IFNG	0.063989	-0.382732	0.999693	FALSE	NA
TSR3	CRISPRi_IL2	0.21785	-1.26143	0.754502	FALSE	NA
TSSC1	CRISPRa_IFNG	-0.2555	-0.893097	0.520652	FALSE	NA
TSSC1	CRISPRa_IL2	-0.12601	-0.492365	0.963439	FALSE	NA
TSSC1	CRISPRi_IFNG	-0.046674	0.26798	0.974384	FALSE	NA
TSSC1	CRISPRi_IL2	-0.19172	1.20438	0.754502	FALSE	NA
TSSC4	CRISPRa_IFNG	-0.23773	-0.824722	0.318253	FALSE	NA
TSSC4	CRISPRa_IL2	-0.041875	-0.140767	0.787147	FALSE	NA
TSSC4	CRISPRi_IFNG	0.046659	-0.280829	0.98227	FALSE	NA
TSSC4	CRISPRi_IL2	-0.11866	0.764526	0.985378	FALSE	NA
TSSK1B	CRISPRa_IFNG	0.14858	0.661711	0.661305	FALSE	NA
TSSK1B	CRISPRa_IL2	0.22891	0.990837	0.736978	FALSE	NA
TSSK1B	CRISPRi_IFNG	0.13926	-0.825335	0.89356	FALSE	NA
TSSK1B	CRISPRi_IL2	0.002464	0.0353017	0.894334	FALSE	NA
TSSK2	CRISPRa_IFNG	0.056305	0.306658	0.586112	FALSE	NA
TSSK2	CRISPRa_IL2	-0.25118	-1.01545	0.831367	FALSE	NA
TSSK2	CRISPRi_IFNG	0.066902	-0.399861	0.84038	FALSE	NA
TSSK2	CRISPRi_IL2	-0.12457	0.800107	0.935293	FALSE	NA
TSSK3	CRISPRa_IFNG	-0.044557	-0.0814362	0.464256	FALSE	NA
TSSK3	CRISPRa_IL2	0.17339	0.758821	0.999252	FALSE	NA
TSSK3	CRISPRi_IFNG	-0.12128	0.706673	0.98227	FALSE	NA
TSSK3	CRISPRi_IL2	-0.1179	0.759951	0.29302	FALSE	NA
TSSK4	CRISPRa_IFNG	0.0075891	0.11921	0.935562	FALSE	NA
TSSK4	CRISPRa_IL2	-0.072051	-0.266872	1	FALSE	NA
TSSK4	CRISPRi_IFNG	-0.09306	0.540736	0.727048	FALSE	NA
TSSK4	CRISPRi_IL2	-0.07146	0.48036	0.932273	FALSE	NA
TSSK6	CRISPRa_IFNG	-0.11629	-0.357449	0.62917	FALSE	NA
TSSK6	CRISPRa_IL2	-0.0064595	0.00723345	0.558095	FALSE	NA
TSSK6	CRISPRi_IFNG	0.05842	-0.349986	0.672353	FALSE	NA
TSSK6	CRISPRi_IL2	0.063155	-0.330087	0.829269	FALSE	NA
TST	CRISPRa_IFNG	0.040328	0.245182	0.854407	FALSE	NA
TST	CRISPRa_IL2	0.1545	0.67988	0.619861	FALSE	NA
TST	CRISPRi_IFNG	-0.057547	0.331915	0.924964	FALSE	NA
TST	CRISPRi_IL2	-0.08564	0.56573	0.93606	FALSE	NA
TSTA3	CRISPRa_IFNG	0.0174	0.15696	0.815373	FALSE	NA
TSTA3	CRISPRa_IL2	0.4517	1.92187	0.1217	FALSE	NA
TSTA3	CRISPRi_IFNG	0.19685	-1.16397	0.79144	FALSE	NA
TSTA3	CRISPRi_IL2	0.017188	-0.0533438	0.89062	FALSE	NA
TSTD1	CRISPRa_IFNG	-0.19361	-0.654959	0.889039	FALSE	NA
TSTD1	CRISPRa_IL2	-0.1369	-0.537875	0.493936	FALSE	NA
TSTD1	CRISPRi_IFNG	-0.10752	0.625762	0.885428	FALSE	NA
TSTD1	CRISPRi_IL2	-0.023737	0.193044	0.985378	FALSE	NA
TSTD2	CRISPRa_IFNG	0.087898	0.428221	0.830777	FALSE	NA
TSTD2	CRISPRa_IL2	0.14922	0.657815	0.911955	FALSE	NA
TSTD2	CRISPRi_IFNG	-0.27051	1.58416	0.346567	FALSE	NA
TSTD2	CRISPRi_IL2	-0.073432	0.492232	0.875255	FALSE	NA
TSTD3	CRISPRa_IFNG	-0.050603	-0.1047	0.653938	FALSE	NA
TSTD3	CRISPRa_IL2	-0.21528	-0.865423	0.323912	FALSE	NA
TSTD3	CRISPRi_IFNG	0.1383	-0.81969	0.992811	FALSE	NA
TSTD3	CRISPRi_IL2	0.063763	-0.333748	0.819662	FALSE	NA
TTBK1	CRISPRa_IFNG	-0.054749	-0.120653	0.472845	FALSE	NA
TTBK1	CRISPRa_IL2	-0.080887	-0.303797	0.57702	FALSE	NA
TTBK1	CRISPRi_IFNG	0.058113	-0.34818	0.969238	FALSE	NA
TTBK1	CRISPRi_IL2	-0.16949	1.07055	0.984009	FALSE	NA
TTBK2	CRISPRa_IFNG	0.30928	1.28005	0.661305	FALSE	NA
TTBK2	CRISPRa_IL2	-0.086594	-0.327647	0.787147	FALSE	NA
TTBK2	CRISPRi_IFNG	-0.12949	0.754949	0.727048	FALSE	NA
TTBK2	CRISPRi_IL2	-0.10719	0.695471	0.177639	FALSE	NA
TTC1	CRISPRa_IFNG	0.34597	1.42122	0.374629	FALSE	NA
TTC1	CRISPRa_IL2	0.25413	1.09623	0.109074	FALSE	NA
TTC1	CRISPRi_IFNG	-0.19072	1.11499	0.641311	FALSE	NA
TTC1	CRISPRi_IL2	0.0082584	0.000416664	0.963038	FALSE	NA
TTC12	CRISPRa_IFNG	0.097331	0.464517	0.653938	FALSE	NA
TTC12	CRISPRa_IL2	-0.022438	-0.0595404	1	FALSE	NA
TTC12	CRISPRi_IFNG	-0.10026	0.583073	0.885428	FALSE	NA
TTC12	CRISPRi_IL2	0.0089758	-0.00390243	0.928378	FALSE	NA
TTC13	CRISPRa_IFNG	0.039401	0.241615	0.793656	FALSE	NA
TTC13	CRISPRa_IL2	0.24862	1.07321	0.839566	FALSE	NA
TTC13	CRISPRi_IFNG	0.017837	-0.111352	0.98227	FALSE	NA
TTC13	CRISPRi_IL2	-0.12377	0.795291	0.961282	FALSE	NA
TTC14	CRISPRa_IFNG	0.22544	0.957451	0.844191	FALSE	NA
TTC14	CRISPRa_IL2	0.13422	0.59513	0.944113	FALSE	NA
TTC14	CRISPRi_IFNG	-0.01898	0.105136	0.912422	FALSE	NA
TTC14	CRISPRi_IL2	-0.16121	1.0207	0.89062	FALSE	NA
TTC16	CRISPRa_IFNG	-0.046489	-0.0888701	0.935562	FALSE	NA
TTC16	CRISPRa_IL2	0.0004743	0.0362096	0.760104	FALSE	NA
TTC16	CRISPRi_IFNG	-0.014862	0.0809218	1	FALSE	NA
TTC16	CRISPRi_IL2	-0.14161	0.902696	0.995274	FALSE	NA
TTC17	CRISPRa_IFNG	0.06202	0.328648	0.84673	FALSE	NA
TTC17	CRISPRa_IL2	-0.10779	-0.416224	0.365489	FALSE	NA
TTC17	CRISPRi_IFNG	0.099918	-0.593999	0.881661	FALSE	NA
TTC17	CRISPRi_IL2	0.097982	-0.539762	0.64814	FALSE	NA
TTC19	CRISPRa_IFNG	-0.52123	-1.91557	0.320616	FALSE	NA
TTC19	CRISPRa_IL2	0.5138	2.18139	0.08362	FALSE	NA
TTC19	CRISPRi_IFNG	-0.026253	0.147902	0.484883	FALSE	NA
TTC19	CRISPRi_IL2	-0.22505	1.40504	0.999486	FALSE	NA
TTC21A	CRISPRa_IFNG	0.075317	0.379812	0.799482	FALSE	NA
TTC21A	CRISPRa_IL2	0.17935	0.783727	0.797705	FALSE	NA
TTC21A	CRISPRi_IFNG	0.13131	-0.778588	0.641311	FALSE	NA
TTC21A	CRISPRi_IL2	0.18656	-1.07304	0.64814	FALSE	NA
TTC21B	CRISPRa_IFNG	-0.47888	-1.75261	0.068784	FALSE	NA
TTC21B	CRISPRa_IL2	-0.17517	-0.697804	0.669932	FALSE	NA
TTC21B	CRISPRi_IFNG	-0.068116	0.394062	0.829296	FALSE	NA
TTC21B	CRISPRi_IL2	-0.14346	0.913834	0.893944	FALSE	NA
TTC22	CRISPRa_IFNG	-0.0046919	0.0719557	0.374629	FALSE	NA
TTC22	CRISPRa_IL2	0.14312	0.632323	0.384486	FALSE	NA
TTC22	CRISPRi_IFNG	-0.15348	0.896013	0.582532	FALSE	NA
TTC22	CRISPRi_IL2	-0.047104	0.333725	0.918604	FALSE	NA
TTC23	CRISPRa_IFNG	0.25866	1.08527	0.38272	FALSE	NA
TTC23	CRISPRa_IL2	0.29076	1.24931	0.458218	FALSE	NA
TTC23	CRISPRi_IFNG	0.035592	-0.215754	0.663247	FALSE	NA
TTC23	CRISPRi_IL2	-0.15088	0.958506	0.875255	FALSE	NA
TTC23L	CRISPRa_IFNG	-0.21024	-0.718947	0.301098	FALSE	NA
TTC23L	CRISPRa_IL2	-0.36302	-1.48283	0.394288	FALSE	NA
TTC23L	CRISPRi_IFNG	-0.034257	0.194967	0.885428	FALSE	NA
TTC23L	CRISPRi_IL2	-0.026472	0.20951	0.822919	FALSE	NA
TTC24	CRISPRa_IFNG	0.015869	0.151069	0.741265	FALSE	NA
TTC24	CRISPRa_IL2	-0.053763	-0.190447	0.908177	FALSE	NA
TTC24	CRISPRi_IFNG	-0.083088	0.482099	0.644941	FALSE	NA
TTC24	CRISPRi_IL2	-0.14146	0.901793	0.969112	FALSE	NA
TTC25	CRISPRa_IFNG	-0.13203	-0.418013	0.63048	FALSE	NA
TTC25	CRISPRa_IL2	0.14409	0.636377	1	FALSE	NA
TTC25	CRISPRi_IFNG	0.18751	-1.10905	0.733616	FALSE	NA
TTC25	CRISPRi_IL2	-0.017743	0.156958	0.873122	FALSE	NA
TTC26	CRISPRa_IFNG	0.34411	1.41407	0.374629	FALSE	NA
TTC26	CRISPRa_IL2	0.10488	0.472519	0.980953	FALSE	NA
TTC26	CRISPRi_IFNG	0.15588	-0.923063	1	FALSE	NA
TTC26	CRISPRi_IL2	-0.096012	0.628174	0.918604	FALSE	NA
TTC27	CRISPRa_IFNG	0.1435	0.642165	0.825815	FALSE	NA
TTC27	CRISPRa_IL2	-0.027065	-0.0788765	0.852039	FALSE	NA
TTC27	CRISPRi_IFNG	0.236	-1.39418	0.409058	FALSE	NA
TTC27	CRISPRi_IL2	0.23842	-1.38527	0.450757	FALSE	NA
TTC28	CRISPRa_IFNG	-0.29183	-1.03289	0.380121	FALSE	NA
TTC28	CRISPRa_IL2	-0.44911	-1.84259	0.095459	FALSE	NA
TTC28	CRISPRi_IFNG	0.016677	-0.104532	0.881661	FALSE	NA
TTC28	CRISPRi_IL2	-0.18897	1.18783	0.999486	FALSE	NA
TTC29	CRISPRa_IFNG	0.29548	1.22695	0.478483	FALSE	NA
TTC29	CRISPRa_IL2	-0.088365	-0.335048	0.963439	FALSE	NA
TTC29	CRISPRi_IFNG	-0.075094	0.435093	0.885428	FALSE	NA
TTC29	CRISPRi_IL2	-0.071056	0.477927	0.873122	FALSE	NA
TTC3	CRISPRa_IFNG	0.13222	0.598762	0.656958	FALSE	NA
TTC3	CRISPRa_IL2	0.20301	0.882602	0.632338	FALSE	NA
TTC3	CRISPRi_IFNG	0.027993	-0.171071	0.9992	FALSE	NA
TTC3	CRISPRi_IL2	-0.043244	0.310486	0.99662	FALSE	NA
TTC30A	CRISPRa_IFNG	-0.15679	-0.513284	0.467045	FALSE	NA
TTC30A	CRISPRa_IL2	-0.075014	-0.279254	0.999593	FALSE	NA
TTC30A	CRISPRi_IFNG	-0.16283	0.950992	0.880067	FALSE	NA
TTC30A	CRISPRi_IL2	0.067196	-0.354416	0.99662	FALSE	NA
TTC30B	CRISPRa_IFNG	-0.36433	-1.31185	0.471462	FALSE	NA
TTC30B	CRISPRa_IL2	-0.43936	-1.80185	0.107121	FALSE	NA
TTC30B	CRISPRi_IFNG	0.23223	-1.37201	0.640449	FALSE	NA
TTC30B	CRISPRi_IL2	0.027896	-0.117811	0.918604	FALSE	NA
TTC31	CRISPRa_IFNG	0.12411	0.567556	0.515049	FALSE	NA
TTC31	CRISPRa_IL2	0.11581	0.518195	0.760104	FALSE	NA
TTC31	CRISPRi_IFNG	0.016897	-0.105825	0.931581	FALSE	NA
TTC31	CRISPRi_IL2	-0.24004	1.49529	0.761588	FALSE	NA
TTC32	CRISPRa_IFNG	-0.10581	-0.317124	0.933785	FALSE	NA
TTC32	CRISPRa_IL2	0.097166	0.440282	1	FALSE	NA
TTC32	CRISPRi_IFNG	0.065182	-0.389747	1	FALSE	NA
TTC32	CRISPRi_IL2	-0.064272	0.437084	0.987199	FALSE	NA
TTC33	CRISPRa_IFNG	-0.0058137	0.0676393	0.876503	FALSE	NA
TTC33	CRISPRa_IL2	-0.17172	-0.683387	0.711595	FALSE	NA
TTC33	CRISPRi_IFNG	-0.097661	0.56779	0.727048	FALSE	NA
TTC33	CRISPRi_IL2	0.14574	-0.827288	0.599931	FALSE	NA
TTC34	CRISPRa_IFNG	0.4726	1.90847	0.079133	FALSE	NA
TTC34	CRISPRa_IL2	0.6402	2.70961	0.045825	TRUE	Positive Regulator
TTC34	CRISPRi_IFNG	0.11682	-0.693385	0.89356	FALSE	NA
TTC34	CRISPRi_IL2	0.15054	-0.856187	0.64814	FALSE	NA
TTC36	CRISPRa_IFNG	-0.18107	-0.606707	0.645884	FALSE	NA
TTC36	CRISPRa_IL2	0.0093439	0.0732755	0.669932	FALSE	NA
TTC36	CRISPRi_IFNG	-0.0145	0.0787931	0.57537	FALSE	NA
TTC36	CRISPRi_IL2	-0.11565	0.746404	0.991071	FALSE	NA
TTC37	CRISPRa_IFNG	0.11875	0.546932	0.670058	FALSE	NA
TTC37	CRISPRa_IL2	0.16051	0.704995	0.949611	FALSE	NA
TTC37	CRISPRi_IFNG	-0.060154	0.347244	0.920091	FALSE	NA
TTC37	CRISPRi_IL2	0.10864	-0.603929	0.881474	FALSE	NA
TTC38	CRISPRa_IFNG	0.14412	0.64455	0.430831	FALSE	NA
TTC38	CRISPRa_IL2	-0.15292	-0.604822	0.999252	FALSE	NA
TTC38	CRISPRi_IFNG	-0.072801	0.42161	0.985066	FALSE	NA
TTC38	CRISPRi_IL2	0.057315	-0.294928	0.77743	FALSE	NA
TTC39A	CRISPRa_IFNG	-0.52133	-1.91595	0.298911	FALSE	NA
TTC39A	CRISPRa_IL2	-0.14551	-0.573856	0.382629	FALSE	NA
TTC39A	CRISPRi_IFNG	0.022375	-0.138036	0.989187	FALSE	NA
TTC39A	CRISPRi_IL2	0.058597	-0.302646	0.873122	FALSE	NA
TTC39B	CRISPRa_IFNG	-0.067985	-0.171582	0.837693	FALSE	NA
TTC39B	CRISPRa_IL2	-0.18787	-0.750877	0.787147	FALSE	NA
TTC39B	CRISPRi_IFNG	-0.15589	0.910184	0.591405	FALSE	NA
TTC39B	CRISPRi_IL2	-0.047559	0.336464	0.886743	FALSE	NA
TTC39C	CRISPRa_IFNG	-0.50782	-1.86397	0.301098	FALSE	NA
TTC39C	CRISPRa_IL2	-0.24963	-1.00897	0.386051	FALSE	NA
TTC39C	CRISPRi_IFNG	0.01737	-0.108606	0.885428	FALSE	NA
TTC39C	CRISPRi_IL2	-0.057939	0.398957	0.881306	FALSE	NA
TTC4	CRISPRa_IFNG	0.15392	0.682259	0.509433	FALSE	NA
TTC4	CRISPRa_IL2	-0.18784	-0.750752	0.596017	FALSE	NA
TTC4	CRISPRi_IFNG	0.088975	-0.529653	0.963813	FALSE	NA
TTC4	CRISPRi_IL2	-0.12176	0.78319	0.969112	FALSE	NA
TTC5	CRISPRa_IFNG	-0.42178	-1.53291	0.179561	FALSE	NA
TTC5	CRISPRa_IL2	-0.23242	-0.937051	0.848668	FALSE	NA
TTC5	CRISPRi_IFNG	-0.052245	0.300738	0.740523	FALSE	NA
TTC5	CRISPRi_IL2	0.039749	-0.189172	0.754502	FALSE	NA
TTC6	CRISPRa_IFNG	-0.019311	0.0157047	0.883502	FALSE	NA
TTC6	CRISPRa_IL2	0.077849	0.359557	0.953677	FALSE	NA
TTC6	CRISPRi_IFNG	0.062668	-0.374964	0.786945	FALSE	NA
TTC6	CRISPRi_IL2	0.25986	-1.51435	0.29302	FALSE	NA
TTC7A	CRISPRa_IFNG	-0.12363	-0.385691	0.572051	FALSE	NA
TTC7A	CRISPRa_IL2	0.13976	0.618282	0.846031	FALSE	NA
TTC7A	CRISPRi_IFNG	0.10497	-0.623705	1	FALSE	NA
TTC7A	CRISPRi_IL2	0.24074	-1.39923	0.153781	FALSE	NA
TTC7B	CRISPRa_IFNG	0.031662	0.211837	0.854407	FALSE	NA
TTC7B	CRISPRa_IL2	-0.082556	-0.310772	0.908867	FALSE	NA
TTC7B	CRISPRi_IFNG	-0.12967	0.756007	0.778533	FALSE	NA
TTC7B	CRISPRi_IL2	0.14533	-0.82482	0.759482	FALSE	NA
TTC8	CRISPRa_IFNG	-0.39815	-1.44198	0.306795	FALSE	NA
TTC8	CRISPRa_IL2	-0.099939	-0.383415	0.669932	FALSE	NA
TTC8	CRISPRi_IFNG	-0.045216	0.259407	0.62213	FALSE	NA
TTC8	CRISPRi_IL2	-0.0014133	0.0586449	0.886743	FALSE	NA
TTC9	CRISPRa_IFNG	0.20844	0.892039	0.693805	FALSE	NA
TTC9	CRISPRa_IL2	0.24188	1.04504	0.166577	FALSE	NA
TTC9	CRISPRi_IFNG	-0.10274	0.597655	0.641311	FALSE	NA
TTC9	CRISPRi_IL2	-0.13155	0.84213	0.89062	FALSE	NA
TTC9B	CRISPRa_IFNG	-0.29248	-1.03539	0.58774	FALSE	NA
TTC9B	CRISPRa_IL2	-0.070162	-0.258978	0.896339	FALSE	NA
TTC9B	CRISPRi_IFNG	-0.28593	1.67484	0.426772	FALSE	NA
TTC9B	CRISPRi_IL2	-0.023845	0.193694	0.960698	FALSE	NA
TTC9C	CRISPRa_IFNG	0.22774	0.966301	0.747134	FALSE	NA
TTC9C	CRISPRa_IL2	0.15336	0.675116	0.340792	FALSE	NA
TTC9C	CRISPRi_IFNG	0.062156	-0.371954	0.969238	FALSE	NA
TTC9C	CRISPRi_IL2	-0.15161	0.962901	0.9395	FALSE	NA
TTF1	CRISPRa_IFNG	0.12515	0.571558	0.38272	FALSE	NA
TTF1	CRISPRa_IL2	-0.05705	-0.204183	0.831367	FALSE	NA
TTF1	CRISPRi_IFNG	-0.020825	0.115985	0.881661	FALSE	NA
TTF1	CRISPRi_IL2	0.10332	-0.5719	0.83157	FALSE	NA
TTF2	CRISPRa_IFNG	-0.073846	-0.194134	0.952016	FALSE	NA
TTF2	CRISPRa_IL2	-0.23914	-0.965133	0.374745	FALSE	NA
TTF2	CRISPRi_IFNG	0.028121	-0.171824	0.727048	FALSE	NA
TTF2	CRISPRi_IL2	0.28412	-1.6604	0.014348	FALSE	NA
TTI1	CRISPRa_IFNG	-0.34313	-1.23028	0.237714	FALSE	NA
TTI1	CRISPRa_IL2	-0.1276	-0.49901	0.59502	FALSE	NA
TTI1	CRISPRi_IFNG	0.097147	-0.577705	1	FALSE	NA
TTI1	CRISPRi_IL2	0.00072189	0.0457901	0.7248	FALSE	NA
TTI2	CRISPRa_IFNG	-0.051929	-0.109802	0.830777	FALSE	NA
TTI2	CRISPRa_IL2	-0.2341	-0.944071	0.758836	FALSE	NA
TTI2	CRISPRi_IFNG	-0.096938	0.563539	0.957788	FALSE	NA
TTI2	CRISPRi_IL2	0.17368	-0.9955	0.747239	FALSE	NA
TTK	CRISPRa_IFNG	0.016461	0.153347	0.952016	FALSE	NA
TTK	CRISPRa_IL2	-0.20863	-0.837633	0.380521	FALSE	NA
TTK	CRISPRi_IFNG	-0.11173	0.650518	0.724179	FALSE	NA
TTK	CRISPRi_IL2	0.23901	-1.38882	0.754502	FALSE	NA
TTL	CRISPRa_IFNG	0.18801	0.813429	0.576308	FALSE	NA
TTL	CRISPRa_IL2	0.08332	0.38242	1	FALSE	NA
TTL	CRISPRi_IFNG	0.03759	-0.227503	1	FALSE	NA
TTL	CRISPRi_IL2	-0.017094	0.15305	0.982532	FALSE	NA
TTLL1	CRISPRa_IFNG	-0.31646	-1.12766	0.580623	FALSE	NA
TTLL1	CRISPRa_IL2	-0.098078	-0.375638	0.83778	FALSE	NA
TTLL1	CRISPRi_IFNG	0.014992	-0.0946235	0.885428	FALSE	NA
TTLL1	CRISPRi_IL2	-0.061815	0.422292	0.881474	FALSE	NA
TTLL10	CRISPRa_IFNG	0.047643	0.273329	0.802975	FALSE	NA
TTLL10	CRISPRa_IL2	-0.075049	-0.279401	0.848668	FALSE	NA
TTLL10	CRISPRi_IFNG	0.15731	-0.931471	0.901885	FALSE	NA
TTLL10	CRISPRi_IL2	0.13159	-0.742099	0.592612	FALSE	NA
TTLL11	CRISPRa_IFNG	-0.067856	-0.171086	0.812962	FALSE	NA
TTLL11	CRISPRa_IL2	0.12565	0.559316	1	FALSE	NA
TTLL11	CRISPRi_IFNG	0.11168	-0.663161	1	FALSE	NA
TTLL11	CRISPRi_IL2	-0.14108	0.899505	0.846984	FALSE	NA
TTLL12	CRISPRa_IFNG	0.20723	0.887383	0.38272	FALSE	NA
TTLL12	CRISPRa_IL2	0.04818	0.235571	1	FALSE	NA
TTLL12	CRISPRi_IFNG	-0.00058797	-0.00301133	0.9992	FALSE	NA
TTLL12	CRISPRi_IL2	-0.10416	0.677229	0.985378	FALSE	NA
TTLL2	CRISPRa_IFNG	0.10123	0.479519	0.30514	FALSE	NA
TTLL2	CRISPRa_IL2	-0.19154	-0.766214	0.980641	FALSE	NA
TTLL2	CRISPRi_IFNG	-0.096814	0.56281	0.60487	FALSE	NA
TTLL2	CRISPRi_IL2	0.14404	-0.817054	0.875255	FALSE	NA
TTLL3	CRISPRa_IFNG	0.21414	0.913972	0.369343	FALSE	NA
TTLL3	CRISPRa_IL2	-0.13754	-0.540549	0.381335	FALSE	NA
TTLL3	CRISPRi_IFNG	-0.086863	0.504297	0.880067	FALSE	NA
TTLL3	CRISPRi_IL2	-0.081044	0.53806	0.987199	FALSE	NA
TTLL4	CRISPRa_IFNG	0.016697	0.154255	0.971502	FALSE	NA
TTLL4	CRISPRa_IL2	-0.1741	-0.693333	0.657785	FALSE	NA
TTLL4	CRISPRi_IFNG	-0.048547	0.278994	0.885428	FALSE	NA
TTLL4	CRISPRi_IL2	-0.18865	1.1859	1	FALSE	NA
TTLL5	CRISPRa_IFNG	-0.071567	-0.185365	0.764491	FALSE	NA
TTLL5	CRISPRa_IL2	-0.13325	-0.522621	0.730257	FALSE	NA
TTLL5	CRISPRi_IFNG	0.14672	-0.869201	1	FALSE	NA
TTLL5	CRISPRi_IL2	0.031771	-0.14114	0.77743	FALSE	NA
TTLL6	CRISPRa_IFNG	0.18295	0.793959	0.688683	FALSE	NA
TTLL6	CRISPRa_IL2	-0.0054553	0.01143	1	FALSE	NA
TTLL6	CRISPRi_IFNG	-0.0073285	0.0366238	0.885428	FALSE	NA
TTLL6	CRISPRi_IL2	-0.053714	0.37352	0.966937	FALSE	NA
TTLL7	CRISPRa_IFNG	0.084405	0.41478	0.885289	FALSE	NA
TTLL7	CRISPRa_IL2	0.19738	0.859074	0.793482	FALSE	NA
TTLL7	CRISPRi_IFNG	-0.20543	1.20149	0.778533	FALSE	NA
TTLL7	CRISPRi_IL2	0.044873	-0.220021	0.970291	FALSE	NA
TTLL8	CRISPRa_IFNG	-0.17579	-0.586391	0.656823	FALSE	NA
TTLL8	CRISPRa_IL2	-0.39749	-1.62687	0.103169	FALSE	NA
TTLL8	CRISPRi_IFNG	0.11094	-0.65881	0.894646	FALSE	NA
TTLL8	CRISPRi_IL2	-0.015539	0.143688	0.946235	FALSE	NA
TTLL9	CRISPRa_IFNG	0.10534	0.495334	0.374629	FALSE	NA
TTLL9	CRISPRa_IL2	0.28001	1.20438	0.312903	FALSE	NA
TTLL9	CRISPRi_IFNG	0.11216	-0.665983	0.89356	FALSE	NA
TTLL9	CRISPRi_IL2	-0.028386	0.221033	0.754502	FALSE	NA
TTN	CRISPRa_IFNG	-0.012644	0.0413578	0.582389	FALSE	NA
TTN	CRISPRa_IL2	0.044255	0.219168	0.695043	FALSE	NA
TTN	CRISPRi_IFNG	0.30489	-1.79926	0.183051	FALSE	NA
TTN	CRISPRi_IL2	-0.0031031	0.0688183	0.972127	FALSE	NA
TTPA	CRISPRa_IFNG	-0.032229	-0.0340009	0.93144	FALSE	NA
TTPA	CRISPRa_IL2	-0.14279	-0.562489	0.999593	FALSE	NA
TTPA	CRISPRi_IFNG	0.099318	-0.590471	0.977274	FALSE	NA
TTPA	CRISPRi_IL2	-0.22233	1.38867	0.881474	FALSE	NA
TTPAL	CRISPRa_IFNG	-0.17237	-0.573232	0.655806	FALSE	NA
TTPAL	CRISPRa_IL2	-0.050388	-0.176343	0.944147	FALSE	NA
TTPAL	CRISPRi_IFNG	0.017113	-0.107095	0.957788	FALSE	NA
TTPAL	CRISPRi_IL2	0.1789	-1.02693	0.772039	FALSE	NA
TTR	CRISPRa_IFNG	0.25109	1.05615	0.691952	FALSE	NA
TTR	CRISPRa_IL2	-0.1108	-0.428803	0.893876	FALSE	NA
TTR	CRISPRi_IFNG	-0.079211	0.459302	0.778445	FALSE	NA
TTR	CRISPRi_IL2	-0.028727	0.223086	0.960698	FALSE	NA
TTYH1	CRISPRa_IFNG	-0.21118	-0.722564	0.030292	FALSE	NA
TTYH1	CRISPRa_IL2	0.20127	0.875331	0.412478	FALSE	NA
TTYH1	CRISPRi_IFNG	0.0040074	-0.0300327	0.89356	FALSE	NA
TTYH1	CRISPRi_IL2	0.027069	-0.112832	0.89062	FALSE	NA
TTYH2	CRISPRa_IFNG	-0.38299	-1.38365	0.520652	FALSE	NA
TTYH2	CRISPRa_IL2	-0.066738	-0.244669	0.83778	FALSE	NA
TTYH2	CRISPRi_IFNG	0.034313	-0.208233	0.89393	FALSE	NA
TTYH2	CRISPRi_IL2	-0.079133	0.526555	0.985378	FALSE	NA
TTYH3	CRISPRa_IFNG	0.25285	1.06292	0.425036	FALSE	NA
TTYH3	CRISPRa_IL2	0.056543	0.27052	0.736978	FALSE	NA
TTYH3	CRISPRi_IFNG	0.12499	-0.741426	0.985066	FALSE	NA
TTYH3	CRISPRi_IL2	-0.093229	0.611419	0.694134	FALSE	NA
TUB	CRISPRa_IFNG	-0.077437	-0.207951	0.582389	FALSE	NA
TUB	CRISPRa_IL2	0.02415	0.13515	0.983927	FALSE	NA
TUB	CRISPRi_IFNG	0.12113	-0.718728	0.98227	FALSE	NA
TUB	CRISPRi_IL2	-0.086224	0.569246	0.936972	FALSE	NA
TUBA1A	CRISPRa_IFNG	0.25799	1.0827	0.218667	FALSE	NA
TUBA1A	CRISPRa_IL2	0.11728	0.524338	0.28834	FALSE	NA
TUBA1A	CRISPRi_IFNG	-0.034391	0.195755	0.969238	FALSE	NA
TUBA1A	CRISPRi_IL2	0.027006	-0.112453	0.881474	FALSE	NA
TUBA1B	CRISPRa_IFNG	-0.3483	-1.25017	0.469998	FALSE	NA
TUBA1B	CRISPRa_IL2	-0.058848	-0.211697	0.304864	FALSE	NA
TUBA1B	CRISPRi_IFNG	-0.14285	0.833507	0.727048	FALSE	NA
TUBA1B	CRISPRi_IL2	0.21796	-1.26209	0.553601	FALSE	NA
TUBA1C	CRISPRa_IFNG	-0.34451	-1.23559	0.520652	FALSE	NA
TUBA1C	CRISPRa_IL2	-0.43286	-1.77468	0.265786	FALSE	NA
TUBA1C	CRISPRi_IFNG	0.12035	-0.714142	0.877398	FALSE	NA
TUBA1C	CRISPRi_IL2	-0.10361	0.673918	0.043581	FALSE	NA
TUBA3C	CRISPRa_IFNG	0.31089	1.28624	0.461572	FALSE	NA
TUBA3C	CRISPRa_IL2	0.052485	0.253561	0.857843	FALSE	NA
TUBA3C	CRISPRi_IFNG	-0.17148	1.00186	0.598371	FALSE	NA
TUBA3C	CRISPRi_IL2	-0.013331	0.130395	0.960698	FALSE	NA
TUBA3D	CRISPRa_IFNG	-0.23438	-0.811832	0.743036	FALSE	NA
TUBA3D	CRISPRa_IL2	0.0085944	0.0701434	0.730257	FALSE	NA
TUBA3D	CRISPRi_IFNG	-0.060684	0.350361	0.991396	FALSE	NA
TUBA3D	CRISPRi_IL2	0.086277	-0.469293	0.87703	FALSE	NA
TUBA3E	CRISPRa_IFNG	0.30681	1.27054	0.38272	FALSE	NA
TUBA3E	CRISPRa_IL2	-0.069906	-0.257908	1	FALSE	NA
TUBA3E	CRISPRi_IFNG	0.048971	-0.294424	0.992811	FALSE	NA
TUBA3E	CRISPRi_IL2	0.0050601	0.019672	0.71907	FALSE	NA
TUBA4A	CRISPRa_IFNG	-0.19832	-0.673082	0.587547	FALSE	NA
TUBA4A	CRISPRa_IL2	-0.46314	-1.90122	0.093685	FALSE	NA
TUBA4A	CRISPRi_IFNG	-0.21036	1.23047	0.543358	FALSE	NA
TUBA4A	CRISPRi_IL2	-0.044261	0.316609	0.917589	FALSE	NA
TUBA8	CRISPRa_IFNG	-0.057013	-0.129364	0.949252	FALSE	NA
TUBA8	CRISPRa_IL2	-0.15046	-0.594541	0.730257	FALSE	NA
TUBA8	CRISPRi_IFNG	-0.17085	0.998151	0.582532	FALSE	NA
TUBA8	CRISPRi_IL2	-0.024126	0.195386	0.873122	FALSE	NA
TUBAL3	CRISPRa_IFNG	0.065875	0.343481	0.93658	FALSE	NA
TUBAL3	CRISPRa_IL2	-0.19318	-0.773067	0.669932	FALSE	NA
TUBAL3	CRISPRi_IFNG	0.023129	-0.14247	0.885428	FALSE	NA
TUBAL3	CRISPRi_IL2	-0.1229	0.790053	0.853286	FALSE	NA
TUBB	CRISPRa_IFNG	0.16332	0.718428	0.53853	FALSE	NA
TUBB	CRISPRa_IL2	0.089983	0.410265	0.968582	FALSE	NA
TUBB	CRISPRi_IFNG	-0.083212	0.482828	0.727048	FALSE	NA
TUBB	CRISPRi_IL2	-0.037743	0.277367	0.873122	FALSE	NA
TUBB1	CRISPRa_IFNG	0.023211	0.17932	0.436668	FALSE	NA
TUBB1	CRISPRa_IL2	-0.090058	-0.342123	0.645415	FALSE	NA
TUBB1	CRISPRi_IFNG	-0.015029	0.0819037	0.992811	FALSE	NA
TUBB1	CRISPRi_IL2	-0.045229	0.322436	0.966408	FALSE	NA
TUBB2A	CRISPRa_IFNG	-0.051098	-0.106605	0.887383	FALSE	NA
TUBB2A	CRISPRa_IL2	-0.12636	-0.493828	0.374745	FALSE	NA
TUBB2A	CRISPRi_IFNG	-0.12399	0.722608	0.957788	FALSE	NA
TUBB2A	CRISPRi_IL2	-0.15009	0.95375	0.886743	FALSE	NA
TUBB2B	CRISPRa_IFNG	-0.40348	-1.46249	0.116106	FALSE	NA
TUBB2B	CRISPRa_IL2	-0.32831	-1.33777	0.493936	FALSE	NA
TUBB2B	CRISPRi_IFNG	-0.047472	0.272673	0.957788	FALSE	NA
TUBB2B	CRISPRi_IL2	-0.040201	0.292165	0.829269	FALSE	NA
TUBB3	CRISPRa_IFNG	-0.14053	-0.450719	0.597163	FALSE	NA
TUBB3	CRISPRa_IL2	0.32114	1.37626	0.470021	FALSE	NA
TUBB3	CRISPRi_IFNG	-0.20087	1.17467	0.740523	FALSE	NA
TUBB3	CRISPRi_IL2	0.2487	-1.44716	0.096809	FALSE	NA
TUBB4A	CRISPRa_IFNG	-0.33237	-1.18888	0.216345	FALSE	NA
TUBB4A	CRISPRa_IL2	0.045558	0.224613	0.222142	FALSE	NA
TUBB4A	CRISPRi_IFNG	-0.07936	0.460178	0.873346	FALSE	NA
TUBB4A	CRISPRi_IL2	0.22192	-1.28593	0.223901	FALSE	NA
TUBB4B	CRISPRa_IFNG	-0.026851	-0.0133075	0.691952	FALSE	NA
TUBB4B	CRISPRa_IL2	0.07527	0.348779	0.901571	FALSE	NA
TUBB4B	CRISPRi_IFNG	-0.13001	0.758006	0.852678	FALSE	NA
TUBB4B	CRISPRi_IL2	0.24619	-1.43205	0.294531	FALSE	NA
TUBB6	CRISPRa_IFNG	0.036526	0.230553	0.845241	FALSE	NA
TUBB6	CRISPRa_IL2	-0.0028149	0.0224642	0.912042	FALSE	NA
TUBB6	CRISPRi_IFNG	0.19986	-1.18167	0.8736	FALSE	NA
TUBB6	CRISPRi_IL2	-0.14528	0.924791	0.935293	FALSE	NA
TUBB8	CRISPRa_IFNG	-0.30322	-1.07671	0.482028	FALSE	NA
TUBB8	CRISPRa_IL2	0.17893	0.781972	0.908177	FALSE	NA
TUBB8	CRISPRi_IFNG	-0.079114	0.458732	0.946807	FALSE	NA
TUBB8	CRISPRi_IL2	0.033282	-0.150237	0.886743	FALSE	NA
TUBD1	CRISPRa_IFNG	0.55929	2.24203	0.408892	FALSE	NA
TUBD1	CRISPRa_IL2	0.53869	2.2854	0.432574	FALSE	NA
TUBD1	CRISPRi_IFNG	-0.1216	0.708555	0.364642	FALSE	NA
TUBD1	CRISPRi_IL2	0.065491	-0.344151	0.987199	FALSE	NA
TUBE1	CRISPRa_IFNG	0.12917	0.587026	0.963203	FALSE	NA
TUBE1	CRISPRa_IL2	-0.058951	-0.212127	0.889101	FALSE	NA
TUBE1	CRISPRi_IFNG	0.13804	-0.818161	1	FALSE	NA
TUBE1	CRISPRi_IL2	-0.11455	0.739782	0.886743	FALSE	NA
TUBG1	CRISPRa_IFNG	-0.22515	-0.776317	0.585826	FALSE	NA
TUBG1	CRISPRa_IL2	-0.19409	-0.77687	0.833152	FALSE	NA
TUBG1	CRISPRi_IFNG	0.36431	-2.14866	0.599028	FALSE	NA
TUBG1	CRISPRi_IL2	0.5222	-3.09376	0.007557	TRUE	Negative Regulator
TUBG2	CRISPRa_IFNG	-0.25783	-0.902063	0.518623	FALSE	NA
TUBG2	CRISPRa_IL2	0.00066532	0.0370079	0.59502	FALSE	NA
TUBG2	CRISPRi_IFNG	-0.13456	0.784761	0.641311	FALSE	NA
TUBG2	CRISPRi_IL2	-0.0089885	0.104251	0.917589	FALSE	NA
TUBGCP2	CRISPRa_IFNG	-0.18332	-0.615365	0.695563	FALSE	NA
TUBGCP2	CRISPRa_IL2	0.080891	0.372269	0.439592	FALSE	NA
TUBGCP2	CRISPRi_IFNG	-0.12226	0.712435	0.910054	FALSE	NA
TUBGCP2	CRISPRi_IL2	0.58513	-3.47263	0.00653	TRUE	Negative Regulator
TUBGCP3	CRISPRa_IFNG	-0.14577	-0.470881	0.947298	FALSE	NA
TUBGCP3	CRISPRa_IL2	0.038645	0.195724	1	FALSE	NA
TUBGCP3	CRISPRi_IFNG	-0.066629	0.385318	0.981169	FALSE	NA
TUBGCP3	CRISPRi_IL2	0.41857	-2.46986	0.051645	FALSE	NA
TUBGCP4	CRISPRa_IFNG	0.049006	0.278573	0.947133	FALSE	NA
TUBGCP4	CRISPRa_IL2	0.47817	2.03249	0.055219	FALSE	NA
TUBGCP4	CRISPRi_IFNG	0.14487	-0.858322	1	FALSE	NA
TUBGCP4	CRISPRi_IL2	0.27092	-1.58093	0.118074	FALSE	NA
TUBGCP5	CRISPRa_IFNG	0.19971	0.858448	0.653938	FALSE	NA
TUBGCP5	CRISPRa_IL2	0.070313	0.328064	1	FALSE	NA
TUBGCP5	CRISPRi_IFNG	0.3818	-2.2515	0.46891	FALSE	NA
TUBGCP5	CRISPRi_IL2	0.66783	-3.97052	0.000299	TRUE	Negative Regulator
TUBGCP6	CRISPRa_IFNG	0.0015315	0.0959019	0.980063	FALSE	NA
TUBGCP6	CRISPRa_IL2	0.30078	1.29118	0.19161	FALSE	NA
TUBGCP6	CRISPRi_IFNG	-0.1811	1.05842	0.720212	FALSE	NA
TUBGCP6	CRISPRi_IL2	0.32145	-1.88515	0.051483	FALSE	NA
TUFM	CRISPRa_IFNG	-0.2794	-0.985059	0.386328	FALSE	NA
TUFM	CRISPRa_IL2	-0.029708	-0.0899215	0.868838	FALSE	NA
TUFM	CRISPRi_IFNG	-0.048974	0.281505	0.84573	FALSE	NA
TUFM	CRISPRi_IL2	0.039922	-0.190213	0.881474	FALSE	NA
TUFT1	CRISPRa_IFNG	-0.069377	-0.176938	0.653938	FALSE	NA
TUFT1	CRISPRa_IL2	-0.0028402	0.0223584	0.435981	FALSE	NA
TUFT1	CRISPRi_IFNG	0.010183	-0.066346	0.963034	FALSE	NA
TUFT1	CRISPRi_IL2	-0.041219	0.298294	0.935293	FALSE	NA
TULP1	CRISPRa_IFNG	-0.58321	-2.15405	0.068039	FALSE	NA
TULP1	CRISPRa_IL2	-0.36057	-1.47259	0.108311	FALSE	NA
TULP1	CRISPRi_IFNG	-0.089952	0.52246	0.885428	FALSE	NA
TULP1	CRISPRi_IL2	0.04077	-0.195319	0.966408	FALSE	NA
TULP2	CRISPRa_IFNG	0.49681	2.00162	0.218667	FALSE	NA
TULP2	CRISPRa_IL2	-0.10801	-0.417144	0.956418	FALSE	NA
TULP2	CRISPRi_IFNG	0.10219	-0.607359	1	FALSE	NA
TULP2	CRISPRi_IL2	0.036306	-0.168443	0.991578	FALSE	NA
TULP3	CRISPRi_IFNG	-0.13994	0.816396	0.845367	FALSE	NA
TULP3	CRISPRi_IL2	-0.023598	0.192207	0.946235	FALSE	NA
TULP4	CRISPRa_IFNG	-0.14154	-0.454605	0.76134	FALSE	NA
TULP4	CRISPRa_IL2	0.051011	0.247401	0.896339	FALSE	NA
TULP4	CRISPRi_IFNG	0.084785	-0.505015	0.89356	FALSE	NA
TULP4	CRISPRi_IL2	0.027336	-0.11444	0.64814	FALSE	NA
TUSC1	CRISPRa_IFNG	0.13193	0.597646	0.425843	FALSE	NA
TUSC1	CRISPRa_IL2	-0.14684	-0.579414	0.723769	FALSE	NA
TUSC1	CRISPRi_IFNG	0.10691	-0.635113	0.89356	FALSE	NA
TUSC1	CRISPRi_IL2	0.036615	-0.170304	0.960698	FALSE	NA
TUSC2	CRISPRa_IFNG	0.043301	0.256622	0.580623	FALSE	NA
TUSC2	CRISPRa_IL2	0.31453	1.34864	0.245938	FALSE	NA
TUSC2	CRISPRi_IFNG	-0.12891	0.751538	0.920091	FALSE	NA
TUSC2	CRISPRi_IL2	0.12639	-0.710792	0.746672	FALSE	NA
TUSC3	CRISPRa_IFNG	-0.068042	-0.171801	0.542812	FALSE	NA
TUSC3	CRISPRa_IL2	0.16071	0.705831	0.663724	FALSE	NA
TUSC3	CRISPRi_IFNG	-0.0052079	0.0241544	0.881661	FALSE	NA
TUSC3	CRISPRi_IL2	0.16572	-0.947577	0.122379	FALSE	NA
TUSC5	CRISPRa_IFNG	-0.0086434	0.0567512	0.931373	FALSE	NA
TUSC5	CRISPRa_IL2	-0.38084	-1.55729	0.669932	FALSE	NA
TUSC5	CRISPRi_IFNG	0.24093	-1.42317	0.759073	FALSE	NA
TUSC5	CRISPRi_IL2	-0.31166	1.92648	0.917612	FALSE	NA
TUT1	CRISPRa_IFNG	0.44052	1.78503	0.045128	FALSE	NA
TUT1	CRISPRa_IL2	0.42263	1.80039	0.106227	FALSE	NA
TUT1	CRISPRi_IFNG	0.046525	-0.280041	0.640449	FALSE	NA
TUT1	CRISPRi_IL2	0.20017	-1.15498	0.211884	FALSE	NA
TVP23A	CRISPRa_IFNG	0.089443	0.434166	0.694769	FALSE	NA
TVP23A	CRISPRa_IL2	0.083754	0.384234	0.316484	FALSE	NA
TVP23A	CRISPRi_IFNG	-0.15295	0.892896	0.880067	FALSE	NA
TVP23A	CRISPRi_IL2	-0.12195	0.784334	0.99662	FALSE	NA
TVP23B	CRISPRa_IFNG	-0.11299	-0.344751	0.84673	FALSE	NA
TVP23B	CRISPRa_IL2	-0.26361	-1.06739	0.711595	FALSE	NA
TVP23B	CRISPRi_IFNG	0.12403	-0.735781	0.727048	FALSE	NA
TVP23B	CRISPRi_IL2	0.11198	-0.624037	0.64814	FALSE	NA
TVP23C	CRISPRi_IFNG	0.031391	-0.191052	0.924964	FALSE	NA
TVP23C	CRISPRi_IL2	-0.087587	0.577452	0.962636	FALSE	NA
TVP23C-CDRT4	CRISPRa_IFNG	0.10863	0.507993	0.458446	FALSE	NA
TVP23C-CDRT4	CRISPRa_IL2	-0.32975	-1.34379	0.095459	FALSE	NA
TWF1	CRISPRa_IFNG	-0.088396	-0.250119	0.922931	FALSE	NA
TWF1	CRISPRa_IL2	-0.14559	-0.57419	0.988536	FALSE	NA
TWF1	CRISPRi_IFNG	0.075088	-0.447996	0.798101	FALSE	NA
TWF1	CRISPRi_IL2	0.025465	-0.103175	0.91015	FALSE	NA
TWF2	CRISPRa_IFNG	-0.41873	-1.52117	0.216345	FALSE	NA
TWF2	CRISPRa_IL2	-0.24209	-0.977461	0.265603	FALSE	NA
TWF2	CRISPRi_IFNG	-0.13369	0.779645	0.675354	FALSE	NA
TWF2	CRISPRi_IL2	-0.030769	0.23538	0.987199	FALSE	NA
TWIST1	CRISPRa_IFNG	-0.20477	-0.6979	0.717018	FALSE	NA
TWIST1	CRISPRa_IL2	-0.18715	-0.747868	0.374745	FALSE	NA
TWIST1	CRISPRi_IFNG	-0.0034891	0.0140477	0.932357	FALSE	NA
TWIST1	CRISPRi_IL2	-0.26496	1.64532	0.583461	FALSE	NA
TWIST2	CRISPRa_IFNG	0.01407	0.144147	0.603486	FALSE	NA
TWIST2	CRISPRa_IL2	0.10559	0.475486	0.994469	FALSE	NA
TWIST2	CRISPRi_IFNG	-0.11583	0.674626	0.880067	FALSE	NA
TWIST2	CRISPRi_IL2	0.059244	-0.306541	0.960698	FALSE	NA
TWISTNB	CRISPRa_IFNG	-0.15262	-0.497238	0.648499	FALSE	NA
TWISTNB	CRISPRa_IL2	0.058091	0.276989	0.136988	FALSE	NA
TWISTNB	CRISPRi_IFNG	0.78658	-4.63166	0.000434	TRUE	Negative Regulator
TWISTNB	CRISPRi_IL2	0.46776	-2.766	0.004017	FALSE	NA
TWNK	CRISPRa_IFNG	0.19516	0.840941	0.511523	FALSE	NA
TWNK	CRISPRa_IL2	-0.030797	-0.0944724	0.251075	FALSE	NA
TWNK	CRISPRi_IFNG	-0.013343	0.0719898	0.881661	FALSE	NA
TWNK	CRISPRi_IL2	0.028112	-0.119112	0.918604	FALSE	NA
TWSG1	CRISPRa_IFNG	-0.26758	-0.939578	0.187177	FALSE	NA
TWSG1	CRISPRa_IL2	-0.26747	-1.08352	0.929549	FALSE	NA
TWSG1	CRISPRi_IFNG	-0.1018	0.592128	0.84573	FALSE	NA
TWSG1	CRISPRi_IL2	-0.087832	0.578927	0.873122	FALSE	NA
TXK	CRISPRa_IFNG	0.12508	0.571289	0.805049	FALSE	NA
TXK	CRISPRa_IL2	0.30383	1.30393	0.314485	FALSE	NA
TXK	CRISPRi_IFNG	-0.69639	4.08839	5.4e-05	TRUE	Positive Regulator
TXK	CRISPRi_IL2	-0.21949	1.37157	0.091754	FALSE	NA
TXLNA	CRISPRa_IFNG	-0.11224	-0.341865	0.947298	FALSE	NA
TXLNA	CRISPRa_IL2	0.0048748	0.0545992	0.767142	FALSE	NA
TXLNA	CRISPRi_IFNG	0.27924	-1.64843	0.15276	FALSE	NA
TXLNA	CRISPRi_IL2	0.21798	-1.26221	0.100083	FALSE	NA
TXLNB	CRISPRa_IFNG	0.18767	0.812121	0.050685	FALSE	NA
TXLNB	CRISPRa_IL2	-0.26007	-1.0526	0.054839	FALSE	NA
TXLNB	CRISPRi_IFNG	0.18643	-1.1027	0.893348	FALSE	NA
TXLNB	CRISPRi_IL2	-0.1321	0.845441	0.99662	FALSE	NA
TXLNG	CRISPRa_IFNG	0.058629	0.3156	0.425036	FALSE	NA
TXLNG	CRISPRa_IL2	0.24252	1.04771	0.994469	FALSE	NA
TXLNG	CRISPRi_IFNG	-0.082226	0.477031	0.84573	FALSE	NA
TXLNG	CRISPRi_IL2	0.031729	-0.140888	0.921937	FALSE	NA
TXN	CRISPRa_IFNG	-0.17052	-0.566113	0.386814	FALSE	NA
TXN	CRISPRa_IL2	-0.11616	-0.451203	0.59502	FALSE	NA
TXN	CRISPRi_IFNG	0.24588	-1.45227	0.547198	FALSE	NA
TXN	CRISPRi_IL2	0.18232	-1.04752	0.314733	FALSE	NA
TXN2	CRISPRa_IFNG	-0.12115	-0.376149	0.434487	FALSE	NA
TXN2	CRISPRa_IL2	0.18498	0.807255	1	FALSE	NA
TXN2	CRISPRi_IFNG	0.063857	-0.381956	0.993722	FALSE	NA
TXN2	CRISPRi_IL2	-0.077512	0.516795	0.77743	FALSE	NA
TXNDC11	CRISPRa_IFNG	0.34019	1.39898	0.38272	FALSE	NA
TXNDC11	CRISPRa_IL2	-0.0092094	-0.00425832	0.999593	FALSE	NA
TXNDC11	CRISPRi_IFNG	-0.0073119	0.0365262	0.977274	FALSE	NA
TXNDC11	CRISPRi_IL2	-0.23308	1.45339	0.660649	FALSE	NA
TXNDC12	CRISPRa_IFNG	0.088532	0.43066	0.710034	FALSE	NA
TXNDC12	CRISPRa_IL2	-0.097874	-0.374786	0.754312	FALSE	NA
TXNDC12	CRISPRi_IFNG	-0.012752	0.0685147	0.924964	FALSE	NA
TXNDC12	CRISPRi_IL2	-0.053112	0.369896	0.969035	FALSE	NA
TXNDC15	CRISPRa_IFNG	-0.36688	-1.32166	0.878841	FALSE	NA
TXNDC15	CRISPRa_IL2	0.073844	0.34282	0.787147	FALSE	NA
TXNDC15	CRISPRi_IFNG	-0.17697	1.03414	0.957788	FALSE	NA
TXNDC15	CRISPRi_IL2	-0.072586	0.487139	0.987199	FALSE	NA
TXNDC16	CRISPRa_IFNG	0.13462	0.607996	0.763591	FALSE	NA
TXNDC16	CRISPRa_IL2	-0.1	-0.38367	1	FALSE	NA
TXNDC16	CRISPRi_IFNG	-0.0235	0.131714	0.977274	FALSE	NA
TXNDC16	CRISPRi_IL2	0.1073	-0.595861	0.754502	FALSE	NA
TXNDC17	CRISPRa_IFNG	0.34953	1.43492	0.374629	FALSE	NA
TXNDC17	CRISPRa_IL2	-0.072529	-0.26887	0.999252	FALSE	NA
TXNDC17	CRISPRi_IFNG	-0.094242	0.547686	0.885428	FALSE	NA
TXNDC17	CRISPRi_IL2	0.20645	-1.19279	0.503236	FALSE	NA
TXNDC2	CRISPRa_IFNG	-0.0049127	0.0711061	0.382111	FALSE	NA
TXNDC2	CRISPRa_IL2	-0.27094	-1.09802	0.374745	FALSE	NA
TXNDC2	CRISPRi_IFNG	-0.0082684	0.0421506	0.880067	FALSE	NA
TXNDC2	CRISPRi_IL2	0.021862	-0.0814835	0.991578	FALSE	NA
TXNDC5	CRISPRa_IFNG	-0.41483	-1.50616	0.473645	FALSE	NA
TXNDC5	CRISPRa_IL2	-0.27266	-1.10521	0.054756	FALSE	NA
TXNDC5	CRISPRi_IFNG	0.12758	-0.756655	1	FALSE	NA
TXNDC5	CRISPRi_IL2	0.090971	-0.497553	0.77743	FALSE	NA
TXNDC8	CRISPRa_IFNG	0.27334	1.14176	0.457346	FALSE	NA
TXNDC8	CRISPRa_IL2	-0.080056	-0.300325	1	FALSE	NA
TXNDC8	CRISPRi_IFNG	-0.2038	1.1919	0.957788	FALSE	NA
TXNDC8	CRISPRi_IL2	-0.018096	0.159083	0.759482	FALSE	NA
TXNDC9	CRISPRa_IFNG	-0.0028145	0.0791795	0.88735	FALSE	NA
TXNDC9	CRISPRa_IL2	-0.11668	-0.453376	0.963439	FALSE	NA
TXNDC9	CRISPRi_IFNG	0.090145	-0.536533	0.64306	FALSE	NA
TXNDC9	CRISPRi_IL2	0.058734	-0.303471	0.77743	FALSE	NA
TXNIP	CRISPRa_IFNG	0.56499	2.26396	0.078291	FALSE	NA
TXNIP	CRISPRa_IL2	0.29323	1.25963	0.761318	FALSE	NA
TXNIP	CRISPRi_IFNG	-0.092309	0.53632	0.985066	FALSE	NA
TXNIP	CRISPRi_IL2	-0.19952	1.25134	0.853286	FALSE	NA
TXNL1	CRISPRa_IFNG	-0.0095952	0.0530889	0.802615	FALSE	NA
TXNL1	CRISPRa_IL2	0.12301	0.548284	1	FALSE	NA
TXNL1	CRISPRi_IFNG	0.077911	-0.464595	0.999693	FALSE	NA
TXNL1	CRISPRi_IL2	0.16663	-0.953056	0.746672	FALSE	NA
TXNL4A	CRISPRa_IFNG	-0.17266	-0.574348	0.433622	FALSE	NA
TXNL4A	CRISPRa_IL2	0.1009	0.455886	0.701802	FALSE	NA
TXNL4A	CRISPRi_IFNG	-0.093121	0.541094	0.873346	FALSE	NA
TXNL4A	CRISPRi_IL2	-0.25048	1.55815	0.875255	FALSE	NA
TXNL4B	CRISPRa_IFNG	0.17351	0.757636	0.739448	FALSE	NA
TXNL4B	CRISPRa_IL2	-0.2361	-0.952429	0.657785	FALSE	NA
TXNL4B	CRISPRi_IFNG	0.017244	-0.107866	0.970021	FALSE	NA
TXNL4B	CRISPRi_IL2	0.067974	-0.3591	0.829269	FALSE	NA
TXNRD1	CRISPRa_IFNG	-0.046957	-0.0906709	0.770485	FALSE	NA
TXNRD1	CRISPRa_IL2	-0.32859	-1.33894	0.381335	FALSE	NA
TXNRD1	CRISPRi_IFNG	-0.036078	0.205674	0.885428	FALSE	NA
TXNRD1	CRISPRi_IL2	-0.10019	0.653328	0.829269	FALSE	NA
TXNRD2	CRISPRa_IFNG	-0.22836	-0.788669	0.11432	FALSE	NA
TXNRD2	CRISPRa_IL2	0.096616	0.437984	0.7454	FALSE	NA
TXNRD2	CRISPRi_IFNG	0.09597	-0.570784	0.992811	FALSE	NA
TXNRD2	CRISPRi_IL2	-0.046036	0.327295	0.962636	FALSE	NA
TXNRD3	CRISPRa_IFNG	-0.36945	-1.33155	0.298949	FALSE	NA
TXNRD3	CRISPRa_IL2	-0.16435	-0.652588	0.59502	FALSE	NA
TXNRD3	CRISPRi_IFNG	-0.024901	0.139952	0.977274	FALSE	NA
TXNRD3	CRISPRi_IL2	0.14621	-0.830118	0.754502	FALSE	NA
TXNRD3NB	CRISPRa_IFNG	-0.3111	-1.10703	0.844374	FALSE	NA
TXNRD3NB	CRISPRa_IL2	0.14405	0.636209	1	FALSE	NA
TXNRD3NB	CRISPRi_IFNG	-0.27986	1.63914	0.724179	FALSE	NA
TXNRD3NB	CRISPRi_IL2	-0.19518	1.22521	0.983578	FALSE	NA
TYK2	CRISPRa_IFNG	-0.016211	0.0276328	0.518285	FALSE	NA
TYK2	CRISPRa_IL2	0.034544	0.178586	1	FALSE	NA
TYK2	CRISPRi_IFNG	0.027515	-0.16826	0.880067	FALSE	NA
TYK2	CRISPRi_IL2	0.006013	0.013935	0.988416	FALSE	NA
TYMP	CRISPRa_IFNG	-0.23201	-0.802713	0.477293	FALSE	NA
TYMP	CRISPRa_IL2	0.0064424	0.0611502	0.810062	FALSE	NA
TYMP	CRISPRi_IFNG	0.061559	-0.368443	0.997825	FALSE	NA
TYMP	CRISPRi_IL2	-0.0041634	0.0752018	0.828983	FALSE	NA
TYMS	CRISPRa_IFNG	-0.49352	-1.80894	0.199509	FALSE	NA
TYMS	CRISPRa_IL2	-0.079259	-0.296994	0.483567	FALSE	NA
TYMS	CRISPRi_IFNG	0.40809	-2.40609	0.021942	FALSE	NA
TYMS	CRISPRi_IL2	0.97912	-5.84463	4.8e-05	TRUE	Negative Regulator
TYMSOS	CRISPRa_IFNG	0.10209	0.482828	0.915804	FALSE	NA
TYMSOS	CRISPRa_IL2	-0.098312	-0.376616	0.801865	FALSE	NA
TYMSOS	CRISPRi_IFNG	0.29411	-1.73587	0.091685	FALSE	NA
TYMSOS	CRISPRi_IL2	0.30393	-1.77967	0.052963	FALSE	NA
TYR	CRISPRa_IFNG	-0.20228	-0.688319	0.603486	FALSE	NA
TYR	CRISPRa_IL2	-0.17901	-0.713851	0.857843	FALSE	NA
TYR	CRISPRi_IFNG	-0.013476	0.0727719	0.999652	FALSE	NA
TYR	CRISPRi_IL2	-0.033136	0.249631	0.64814	FALSE	NA
TYRO3	CRISPRa_IFNG	0.19115	0.825511	0.861638	FALSE	NA
TYRO3	CRISPRa_IL2	-0.28895	-1.17329	0.723769	FALSE	NA
TYRO3	CRISPRi_IFNG	-0.33683	1.97413	0.484883	FALSE	NA
TYRO3	CRISPRi_IL2	0.13129	-0.740292	0.754502	FALSE	NA
TYROBP	CRISPRa_IFNG	-0.023656	-0.00101389	0.38272	FALSE	NA
TYROBP	CRISPRa_IL2	0.044629	0.220731	0.291143	FALSE	NA
TYROBP	CRISPRi_IFNG	-0.0216	0.120542	0.974384	FALSE	NA
TYROBP	CRISPRi_IL2	-0.19582	1.22907	0.789601	FALSE	NA
TYRP1	CRISPRa_IFNG	-0.18477	-0.620944	0.947298	FALSE	NA
TYRP1	CRISPRa_IL2	-0.040516	-0.135088	0.730257	FALSE	NA
TYRP1	CRISPRi_IFNG	0.18552	-1.09735	0.732336	FALSE	NA
TYRP1	CRISPRi_IL2	-0.13746	0.877711	0.932273	FALSE	NA
TYSND1	CRISPRa_IFNG	-0.53505	-1.96874	0.101566	FALSE	NA
TYSND1	CRISPRa_IL2	-0.071152	-0.263115	0.762507	FALSE	NA
TYSND1	CRISPRi_IFNG	-0.076372	0.442608	0.880067	FALSE	NA
TYSND1	CRISPRi_IL2	-0.17155	1.08295	0.881474	FALSE	NA
TYW1	CRISPRa_IFNG	-0.13886	-0.444293	0.380121	FALSE	NA
TYW1	CRISPRa_IL2	-0.10132	-0.389187	0.283249	FALSE	NA
TYW1	CRISPRi_IFNG	-0.14173	0.826921	0.932357	FALSE	NA
TYW1	CRISPRi_IL2	0.16676	-0.953839	0.695324	FALSE	NA
TYW1B	CRISPRa_IFNG	0.26423	1.10671	0.374629	FALSE	NA
TYW1B	CRISPRa_IL2	-0.0876	-0.331851	0.999252	FALSE	NA
TYW1B	CRISPRi_IFNG	-0.15071	0.879725	0.880458	FALSE	NA
TYW1B	CRISPRi_IL2	-0.039324	0.286885	0.969035	FALSE	NA
TYW3	CRISPRa_IFNG	0.13592	0.612999	0.582389	FALSE	NA
TYW3	CRISPRa_IL2	0.069341	0.324002	0.736978	FALSE	NA
TYW3	CRISPRi_IFNG	0.020344	-0.126094	1	FALSE	NA
TYW3	CRISPRi_IL2	0.0063663	0.011808	0.969035	FALSE	NA
TYW5	CRISPRa_IFNG	0.16186	0.71281	0.59485	FALSE	NA
TYW5	CRISPRa_IL2	-0.0253	-0.0715006	0.306797	FALSE	NA
TYW5	CRISPRi_IFNG	0.19687	-1.16409	0.942638	FALSE	NA
TYW5	CRISPRi_IL2	-0.22286	1.39186	0.917589	FALSE	NA
U2AF1	CRISPRa_IFNG	-0.23171	-0.801559	0.524627	FALSE	NA
U2AF1	CRISPRa_IL2	0.19337	0.842317	0.874097	FALSE	NA
U2AF1	CRISPRi_IFNG	0.19611	-1.15962	0.447894	FALSE	NA
U2AF1	CRISPRi_IL2	0.78164	-4.65571	0.000188	TRUE	Negative Regulator
U2AF1L4	CRISPRa_IFNG	0.32015	1.32187	0.670088	FALSE	NA
U2AF1L4	CRISPRa_IL2	-0.14308	-0.563701	0.59502	FALSE	NA
U2AF1L4	CRISPRi_IFNG	-0.14774	0.862261	0.727048	FALSE	NA
U2AF1L4	CRISPRi_IL2	0.0030012	0.0320675	0.935293	FALSE	NA
U2AF1L5	CRISPRa_IFNG	-0.23169	-0.801482	0.648357	FALSE	NA
U2AF1L5	CRISPRa_IL2	0.28104	1.20869	0.846031	FALSE	NA
U2AF1L5	CRISPRi_IFNG	0.083829	-0.499394	0.974384	FALSE	NA
U2AF1L5	CRISPRi_IL2	0.027401	-0.114831	0.961993	FALSE	NA
U2AF2	CRISPRa_IFNG	-0.13723	-0.438021	0.878841	FALSE	NA
U2AF2	CRISPRa_IL2	0.13608	0.602903	0.899326	FALSE	NA
U2AF2	CRISPRi_IFNG	0.45271	-2.66846	0.036459	FALSE	NA
U2AF2	CRISPRi_IL2	0.64932	-3.85908	4.8e-05	TRUE	Negative Regulator
U2SURP	CRISPRa_IFNG	-0.34382	-1.23293	0.320058	FALSE	NA
U2SURP	CRISPRa_IL2	-0.078711	-0.294704	0.922364	FALSE	NA
U2SURP	CRISPRi_IFNG	0.071175	-0.424987	0.528928	FALSE	NA
U2SURP	CRISPRi_IL2	0.097896	-0.539245	0.988935	FALSE	NA
UACA	CRISPRa_IFNG	0.29622	1.2298	0.430831	FALSE	NA
UACA	CRISPRa_IL2	0.079407	0.366068	0.798463	FALSE	NA
UACA	CRISPRi_IFNG	0.21128	-1.24882	0.934522	FALSE	NA
UACA	CRISPRi_IL2	0.22641	-1.31296	0.7248	FALSE	NA
UAP1	CRISPRa_IFNG	-0.0034578	0.0767042	0.848595	FALSE	NA
UAP1	CRISPRa_IL2	0.19679	0.856609	0.723769	FALSE	NA
UAP1	CRISPRi_IFNG	0.054182	-0.325066	1	FALSE	NA
UAP1	CRISPRi_IL2	0.029129	-0.125234	0.553601	FALSE	NA
UAP1L1	CRISPRa_IFNG	0.46444	1.87707	0.38272	FALSE	NA
UAP1L1	CRISPRa_IL2	0.074219	0.344387	0.332636	FALSE	NA
UAP1L1	CRISPRi_IFNG	0.021973	-0.135673	0.885428	FALSE	NA
UAP1L1	CRISPRi_IL2	0.0099773	-0.00993194	0.982364	FALSE	NA
UBA1	CRISPRa_IFNG	-0.19467	-0.659037	0.86499	FALSE	NA
UBA1	CRISPRa_IL2	-0.3779	-1.54501	0.274244	FALSE	NA
UBA1	CRISPRi_IFNG	0.3911	-2.30619	0.107589	FALSE	NA
UBA1	CRISPRi_IL2	0.21104	-1.22043	0.118074	FALSE	NA
UBA2	CRISPRa_IFNG	-0.074512	-0.196696	0.761653	FALSE	NA
UBA2	CRISPRa_IL2	-0.13895	-0.546441	0.927587	FALSE	NA
UBA2	CRISPRi_IFNG	-0.76473	4.49024	5.4e-05	TRUE	Positive Regulator
UBA2	CRISPRi_IL2	-0.17367	1.09571	0.960698	FALSE	NA
UBA3	CRISPRa_IFNG	-0.23256	-0.804829	0.947298	FALSE	NA
UBA3	CRISPRa_IL2	-0.21036	-0.844862	0.801865	FALSE	NA
UBA3	CRISPRi_IFNG	0.34139	-2.01388	0.277938	FALSE	NA
UBA3	CRISPRi_IL2	-0.34319	2.1163	0.114666	FALSE	NA
UBA5	CRISPRa_IFNG	-0.2841	-1.00314	0.732592	FALSE	NA
UBA5	CRISPRa_IL2	0.096889	0.439125	0.911094	FALSE	NA
UBA5	CRISPRi_IFNG	-0.13234	0.771707	0.963034	FALSE	NA
UBA5	CRISPRi_IL2	0.10814	-0.600918	0.64814	FALSE	NA
UBA52	CRISPRa_IFNG	0.34821	1.42984	0.2213	FALSE	NA
UBA52	CRISPRa_IL2	0.025123	0.139216	0.013845	FALSE	NA
UBA52	CRISPRi_IFNG	-0.028584	0.161609	0.579093	FALSE	NA
UBA52	CRISPRi_IL2	0.3583	-2.107	0.050141	FALSE	NA
UBA6	CRISPRa_IFNG	-0.22349	-0.76993	0.520652	FALSE	NA
UBA6	CRISPRa_IL2	0.010219	0.0769325	0.908867	FALSE	NA
UBA6	CRISPRi_IFNG	0.060443	-0.361881	0.999693	FALSE	NA
UBA6	CRISPRi_IL2	-0.057997	0.399306	0.969723	FALSE	NA
UBA7	CRISPRa_IFNG	0.06905	0.355698	0.934082	FALSE	NA
UBA7	CRISPRa_IL2	0.032012	0.168005	0.656625	FALSE	NA
UBA7	CRISPRi_IFNG	0.10351	-0.61512	1	FALSE	NA
UBA7	CRISPRi_IL2	-0.13141	0.841287	0.985378	FALSE	NA
UBAC1	CRISPRa_IFNG	-0.19157	-0.647109	0.771495	FALSE	NA
UBAC1	CRISPRa_IL2	0.043934	0.217827	1	FALSE	NA
UBAC1	CRISPRi_IFNG	-0.18941	1.10729	0.558771	FALSE	NA
UBAC1	CRISPRi_IL2	0.088615	-0.483368	0.917589	FALSE	NA
UBAC2	CRISPRa_IFNG	-0.34948	-1.25471	0.656823	FALSE	NA
UBAC2	CRISPRa_IL2	-0.34409	-1.40372	0.619733	FALSE	NA
UBAC2	CRISPRi_IFNG	0.23039	-1.36119	0.503777	FALSE	NA
UBAC2	CRISPRi_IL2	0.11891	-0.665759	0.873122	FALSE	NA
UBALD1	CRISPRa_IFNG	-0.020771	0.0100869	0.553858	FALSE	NA
UBALD1	CRISPRa_IL2	-0.34114	-1.39139	0.484086	FALSE	NA
UBALD1	CRISPRi_IFNG	-0.045515	0.261165	0.957788	FALSE	NA
UBALD1	CRISPRi_IL2	-0.051002	0.357193	0.917589	FALSE	NA
UBALD2	CRISPRa_IFNG	-0.085048	-0.237236	0.799482	FALSE	NA
UBALD2	CRISPRa_IL2	0.29153	1.25253	0.767142	FALSE	NA
UBALD2	CRISPRi_IFNG	0.11552	-0.685741	0.957788	FALSE	NA
UBALD2	CRISPRi_IL2	-0.088302	0.581756	0.456017	FALSE	NA
UBAP1	CRISPRa_IFNG	-0.011881	0.0442937	0.655806	FALSE	NA
UBAP1	CRISPRa_IL2	0.121	0.539884	0.562327	FALSE	NA
UBAP1	CRISPRi_IFNG	0.28806	-1.7003	0.798101	FALSE	NA
UBAP1	CRISPRi_IL2	0.26599	-1.55125	0.294531	FALSE	NA
UBAP1L	CRISPRa_IFNG	0.030331	0.206716	0.884425	FALSE	NA
UBAP1L	CRISPRa_IL2	-0.033309	-0.10497	0.831367	FALSE	NA
UBAP1L	CRISPRi_IFNG	-0.03433	0.195396	0.973096	FALSE	NA
UBAP1L	CRISPRi_IL2	0.12012	-0.673044	0.917612	FALSE	NA
UBAP2	CRISPRa_IFNG	-0.27485	-0.967552	0.885289	FALSE	NA
UBAP2	CRISPRa_IL2	0.15001	0.661116	1	FALSE	NA
UBAP2	CRISPRi_IFNG	0.11238	-0.667277	0.977274	FALSE	NA
UBAP2	CRISPRi_IL2	0.096061	-0.528197	0.873122	FALSE	NA
UBAP2L	CRISPRa_IFNG	-0.66119	-2.4541	0.044419	TRUE	Negative Regulator
UBAP2L	CRISPRa_IL2	-0.14272	-0.562196	0.483567	FALSE	NA
UBAP2L	CRISPRi_IFNG	0.173	-1.02373	0.89356	FALSE	NA
UBAP2L	CRISPRi_IL2	0.050685	-0.255012	0.759482	FALSE	NA
UBASH3A	CRISPRa_IFNG	-0.14572	-0.470689	0.168644	FALSE	NA
UBASH3A	CRISPRa_IL2	-0.80872	-3.3454	7.2e-05	TRUE	Negative Regulator
UBASH3A	CRISPRi_IFNG	0.56481	-3.32762	0.000265	TRUE	Negative Regulator
UBASH3A	CRISPRi_IL2	0.54363	-3.22278	4.8e-05	TRUE	Negative Regulator
UBASH3B	CRISPRa_IFNG	-1.0346	-3.8909	0.000488	TRUE	Negative Regulator
UBASH3B	CRISPRa_IL2	-1.0724	-4.44731	0.000201	TRUE	Negative Regulator
UBASH3B	CRISPRi_IFNG	0.46592	-2.74614	0.001268	FALSE	NA
UBASH3B	CRISPRi_IL2	0.40653	-2.39737	0.004276	FALSE	NA
UBB	CRISPRa_IFNG	-0.11513	-0.352985	0.76021	FALSE	NA
UBB	CRISPRa_IL2	-0.1288	-0.504025	0.881208	FALSE	NA
UBB	CRISPRi_IFNG	0.090071	-0.536097	0.988545	FALSE	NA
UBB	CRISPRi_IL2	0.11361	-0.63385	0.960698	FALSE	NA
UBC	CRISPRa_IFNG	-0.23572	-0.816988	0.617788	FALSE	NA
UBC	CRISPRa_IL2	-0.22573	-0.909093	0.901571	FALSE	NA
UBC	CRISPRi_IFNG	-0.089437	0.519432	0.866252	FALSE	NA
UBC	CRISPRi_IL2	0.0558	-0.285807	0.908774	FALSE	NA
UBD	CRISPRa_IFNG	-0.16715	-0.553146	0.844374	FALSE	NA
UBD	CRISPRa_IL2	-0.014065	-0.0245498	0.944113	FALSE	NA
UBD	CRISPRi_IFNG	-0.013447	0.0726014	0.885428	FALSE	NA
UBD	CRISPRi_IL2	0.020308	-0.0721277	0.89062	FALSE	NA
UBE2A	CRISPRa_IFNG	-0.39009	-1.41097	0.370909	FALSE	NA
UBE2A	CRISPRa_IL2	-0.039956	-0.132748	0.831367	FALSE	NA
UBE2A	CRISPRi_IFNG	0.086646	-0.515958	0.778533	FALSE	NA
UBE2A	CRISPRi_IL2	0.063798	-0.333958	0.991071	FALSE	NA
UBE2B	CRISPRa_IFNG	-0.037048	-0.0525433	0.653938	FALSE	NA
UBE2B	CRISPRa_IL2	-0.10497	-0.40444	0.856939	FALSE	NA
UBE2B	CRISPRi_IFNG	-0.11319	0.659103	0.880067	FALSE	NA
UBE2B	CRISPRi_IL2	0.026908	-0.111863	0.969035	FALSE	NA
UBE2C	CRISPRa_IFNG	-0.18143	-0.608093	0.532813	FALSE	NA
UBE2C	CRISPRa_IL2	0.14411	0.63646	1	FALSE	NA
UBE2C	CRISPRi_IFNG	-0.017271	0.095087	0.760467	FALSE	NA
UBE2C	CRISPRi_IL2	0.14614	-0.829697	0.454141	FALSE	NA
UBE2D1	CRISPRa_IFNG	0.85623	3.38459	0.003989	TRUE	Positive Regulator
UBE2D1	CRISPRa_IL2	0.44753	1.90445	0.107239	FALSE	NA
UBE2D1	CRISPRi_IFNG	-0.0051207	0.0236417	0.977274	FALSE	NA
UBE2D1	CRISPRi_IL2	0.071168	-0.378329	0.488555	FALSE	NA
UBE2D2	CRISPRa_IFNG	-0.029437	-0.0232579	0.878841	FALSE	NA
UBE2D2	CRISPRa_IL2	0.09509	0.431607	0.782291	FALSE	NA
UBE2D2	CRISPRi_IFNG	-0.16438	0.960106	0.973096	FALSE	NA
UBE2D2	CRISPRi_IL2	0.0097015	-0.00827149	0.985378	FALSE	NA
UBE2D3	CRISPRa_IFNG	0.034672	0.223419	0.19689	FALSE	NA
UBE2D3	CRISPRa_IL2	0.16661	0.730487	0.491523	FALSE	NA
UBE2D3	CRISPRi_IFNG	0.073143	-0.436559	0.548933	FALSE	NA
UBE2D3	CRISPRi_IL2	0.17858	-1.025	0.89062	FALSE	NA
UBE2D4	CRISPRa_IFNG	-0.049416	-0.100133	0.723131	FALSE	NA
UBE2D4	CRISPRa_IL2	0.27616	1.18829	0.412216	FALSE	NA
UBE2D4	CRISPRi_IFNG	0.071187	-0.425057	1	FALSE	NA
UBE2D4	CRISPRi_IL2	-0.17586	1.1089	0.908774	FALSE	NA
UBE2E1	CRISPRa_IFNG	-0.090653	-0.258803	0.5151	FALSE	NA
UBE2E1	CRISPRa_IL2	-0.024713	-0.0690475	0.955971	FALSE	NA
UBE2E1	CRISPRi_IFNG	0.41159	-2.42667	0.021646	FALSE	NA
UBE2E1	CRISPRi_IL2	0.34445	-2.02362	0.00875	FALSE	NA
UBE2E2	CRISPRa_IFNG	-0.009192	0.0546403	0.933646	FALSE	NA
UBE2E2	CRISPRa_IL2	-0.18059	-0.720454	0.896156	FALSE	NA
UBE2E2	CRISPRi_IFNG	-0.025776	0.145097	0.629077	FALSE	NA
UBE2E2	CRISPRi_IL2	-0.091099	0.598596	0.871219	FALSE	NA
UBE2E3	CRISPRa_IFNG	-0.10093	-0.298347	0.318253	FALSE	NA
UBE2E3	CRISPRa_IL2	-0.31781	-1.29389	0.291229	FALSE	NA
UBE2E3	CRISPRi_IFNG	0.11696	-0.694208	0.880067	FALSE	NA
UBE2E3	CRISPRi_IL2	0.18509	-1.06419	0.64814	FALSE	NA
UBE2F	CRISPRa_IFNG	0.14852	0.661481	0.655806	FALSE	NA
UBE2F	CRISPRa_IL2	0.10848	0.487563	0.994534	FALSE	NA
UBE2F	CRISPRi_IFNG	0.12517	-0.742484	0.455324	FALSE	NA
UBE2F	CRISPRi_IL2	-0.046161	0.328047	0.968768	FALSE	NA
UBE2G1	CRISPRa_IFNG	-0.43984	-1.6024	0.179561	FALSE	NA
UBE2G1	CRISPRa_IL2	-0.028798	-0.0861187	0.106779	FALSE	NA
UBE2G1	CRISPRi_IFNG	0.033581	-0.203929	0.89356	FALSE	NA
UBE2G1	CRISPRi_IL2	-0.11838	0.76284	1	FALSE	NA
UBE2G2	CRISPRa_IFNG	-0.14008	-0.448987	0.717018	FALSE	NA
UBE2G2	CRISPRa_IL2	-0.18134	-0.723588	0.676279	FALSE	NA
UBE2G2	CRISPRi_IFNG	-0.17001	0.993211	0.852678	FALSE	NA
UBE2G2	CRISPRi_IL2	0.069195	-0.366451	0.193432	FALSE	NA
UBE2H	CRISPRa_IFNG	-0.14673	-0.474575	0.318253	FALSE	NA
UBE2H	CRISPRa_IL2	0.018955	0.11344	0.999593	FALSE	NA
UBE2H	CRISPRi_IFNG	0.10071	-0.598656	0.679039	FALSE	NA
UBE2H	CRISPRi_IL2	0.44355	-2.62025	0.014835	FALSE	NA
UBE2I	CRISPRa_IFNG	-0.39946	-1.44702	0.187177	FALSE	NA
UBE2I	CRISPRa_IL2	0.092183	0.419458	0.766468	FALSE	NA
UBE2I	CRISPRi_IFNG	-0.5423	3.18232	5.4e-05	TRUE	Positive Regulator
UBE2I	CRISPRi_IL2	-0.069508	0.468608	0.969035	FALSE	NA
UBE2J1	CRISPRa_IFNG	0.2619	1.09774	0.374629	FALSE	NA
UBE2J1	CRISPRa_IL2	0.30611	1.31345	0.222142	FALSE	NA
UBE2J1	CRISPRi_IFNG	-0.10166	0.591305	0.243352	FALSE	NA
UBE2J1	CRISPRi_IL2	-0.0060992	0.0868563	0.984009	FALSE	NA
UBE2J2	CRISPRa_IFNG	0.11551	0.534466	0.732592	FALSE	NA
UBE2J2	CRISPRa_IL2	-0.013693	-0.0229952	0.999593	FALSE	NA
UBE2J2	CRISPRi_IFNG	-0.071981	0.416789	0.881661	FALSE	NA
UBE2J2	CRISPRi_IL2	-0.047596	0.336687	0.893944	FALSE	NA
UBE2K	CRISPRa_IFNG	-0.0038408	0.0752305	0.508886	FALSE	NA
UBE2K	CRISPRa_IL2	0.29137	1.25186	0.332636	FALSE	NA
UBE2K	CRISPRi_IFNG	0.01534	-0.0966698	0.957788	FALSE	NA
UBE2K	CRISPRi_IL2	-0.065908	0.446934	0.984009	FALSE	NA
UBE2L3	CRISPRa_IFNG	-0.29143	-1.03135	0.678192	FALSE	NA
UBE2L3	CRISPRa_IL2	-0.081632	-0.306911	0.284019	FALSE	NA
UBE2L3	CRISPRi_IFNG	0.54049	-3.18462	9.2e-05	TRUE	Negative Regulator
UBE2L3	CRISPRi_IL2	-0.085047	0.56216	0.744764	FALSE	NA
UBE2L6	CRISPRa_IFNG	-0.6841	-2.54225	0.006277	TRUE	Negative Regulator
UBE2L6	CRISPRa_IL2	-0.19296	-0.772148	0.259664	FALSE	NA
UBE2L6	CRISPRi_IFNG	0.15131	-0.89619	0.798263	FALSE	NA
UBE2L6	CRISPRi_IL2	-0.075092	0.502226	0.971391	FALSE	NA
UBE2M	CRISPRa_IFNG	-0.073774	-0.193857	0.924586	FALSE	NA
UBE2M	CRISPRa_IL2	-0.13353	-0.523791	0.972713	FALSE	NA
UBE2M	CRISPRi_IFNG	-0.1559	0.910243	0.720212	FALSE	NA
UBE2M	CRISPRi_IL2	-0.25676	1.59595	0.798904	FALSE	NA
UBE2N	CRISPRa_IFNG	0.034638	0.223288	0.802975	FALSE	NA
UBE2N	CRISPRa_IL2	-0.065711	-0.240377	0.1217	FALSE	NA
UBE2N	CRISPRi_IFNG	-0.0076719	0.0386431	0.89356	FALSE	NA
UBE2N	CRISPRi_IL2	-0.076033	0.507891	0.985378	FALSE	NA
UBE2NL	CRISPRa_IFNG	0.043644	0.257941	0.93658	FALSE	NA
UBE2NL	CRISPRa_IL2	0.019234	0.114606	0.963439	FALSE	NA
UBE2NL	CRISPRi_IFNG	-0.12233	0.712847	0.98227	FALSE	NA
UBE2NL	CRISPRi_IL2	-0.32208	1.98921	0.464975	FALSE	NA
UBE2O	CRISPRa_IFNG	0.32288	1.33238	0.469998	FALSE	NA
UBE2O	CRISPRa_IL2	0.18235	0.796264	0.357743	FALSE	NA
UBE2O	CRISPRi_IFNG	-0.35846	2.10132	0.346015	FALSE	NA
UBE2O	CRISPRi_IL2	-0.10725	0.695832	0.991578	FALSE	NA
UBE2Q1	CRISPRa_IFNG	-0.17435	-0.58085	0.320058	FALSE	NA
UBE2Q1	CRISPRa_IL2	-0.058862	-0.211755	0.926115	FALSE	NA
UBE2Q1	CRISPRi_IFNG	0.089424	-0.532293	0.999736	FALSE	NA
UBE2Q1	CRISPRi_IL2	0.2453	-1.42669	0.592612	FALSE	NA
UBE2Q2	CRISPRa_IFNG	-0.29497	-1.04497	0.485746	FALSE	NA
UBE2Q2	CRISPRa_IL2	0.015575	0.0993151	0.901914	FALSE	NA
UBE2Q2	CRISPRi_IFNG	-0.054865	0.316144	0.880067	FALSE	NA
UBE2Q2	CRISPRi_IL2	-0.092629	0.607807	0.985378	FALSE	NA
UBE2Q2L	CRISPRa_IFNG	0.036556	0.230668	0.457346	FALSE	NA
UBE2Q2L	CRISPRa_IL2	-0.14821	-0.585139	0.929549	FALSE	NA
UBE2Q2L	CRISPRi_IFNG	-0.22332	1.30668	0.517812	FALSE	NA
UBE2Q2L	CRISPRi_IL2	0.11947	-0.66913	0.712086	FALSE	NA
UBE2QL1	CRISPRa_IFNG	-0.038999	-0.0600503	0.878841	FALSE	NA
UBE2QL1	CRISPRa_IL2	-0.080159	-0.300755	0.943758	FALSE	NA
UBE2QL1	CRISPRi_IFNG	-0.13391	0.780939	0.885428	FALSE	NA
UBE2QL1	CRISPRi_IL2	0.19624	-1.13132	0.516067	FALSE	NA
UBE2R2	CRISPRa_IFNG	-0.038326	-0.0574607	0.691952	FALSE	NA
UBE2R2	CRISPRa_IL2	-0.20431	-0.819579	0.723136	FALSE	NA
UBE2R2	CRISPRi_IFNG	-0.03324	0.188987	0.89393	FALSE	NA
UBE2R2	CRISPRi_IL2	-0.10643	0.690896	0.9395	FALSE	NA
UBE2S	CRISPRa_IFNG	-0.13494	-0.42921	0.228222	FALSE	NA
UBE2S	CRISPRa_IL2	0.20565	0.893634	0.83778	FALSE	NA
UBE2S	CRISPRi_IFNG	-0.07621	0.441656	0.885428	FALSE	NA
UBE2S	CRISPRi_IL2	0.01739	-0.0545599	0.829269	FALSE	NA
UBE2T	CRISPRa_IFNG	0.10389	0.489754	0.922579	FALSE	NA
UBE2T	CRISPRa_IL2	0.20919	0.908428	0.565126	FALSE	NA
UBE2T	CRISPRi_IFNG	0.321	-1.89399	0.026702	FALSE	NA
UBE2T	CRISPRi_IL2	0.28522	-1.66702	0.045851	FALSE	NA
UBE2U	CRISPRa_IFNG	-0.082906	-0.228995	0.520652	FALSE	NA
UBE2U	CRISPRa_IL2	-0.23242	-0.937051	0.899326	FALSE	NA
UBE2U	CRISPRi_IFNG	-0.0334	0.189928	0.999693	FALSE	NA
UBE2U	CRISPRi_IL2	-0.00042471	0.0526931	0.983578	FALSE	NA
UBE2V1	CRISPRa_IFNG	0.0032292	0.102434	0.50894	FALSE	NA
UBE2V1	CRISPRa_IL2	-0.14016	-0.551498	0.944113	FALSE	NA
UBE2V1	CRISPRi_IFNG	-0.047072	0.270321	0.880067	FALSE	NA
UBE2V1	CRISPRi_IL2	0.022336	-0.0843372	0.697764	FALSE	NA
UBE2V2	CRISPRa_IFNG	0.17893	0.778491	0.617154	FALSE	NA
UBE2V2	CRISPRa_IL2	0.36739	1.56954	0.205797	FALSE	NA
UBE2V2	CRISPRi_IFNG	-0.12473	0.726959	0.992291	FALSE	NA
UBE2V2	CRISPRi_IL2	0.20051	-1.15703	0.64814	FALSE	NA
UBE2W	CRISPRa_IFNG	-0.035685	-0.0472988	0.068784	FALSE	NA
UBE2W	CRISPRa_IL2	-0.5192	-2.1355	0.02219	TRUE	Negative Regulator
UBE2W	CRISPRi_IFNG	0.17382	-1.02855	0.640449	FALSE	NA
UBE2W	CRISPRi_IL2	-0.071261	0.479161	0.89062	FALSE	NA
UBE2Z	CRISPRa_IFNG	-0.2932	-1.03816	0.671818	FALSE	NA
UBE2Z	CRISPRa_IL2	-0.24768	-1.00082	0.519605	FALSE	NA
UBE2Z	CRISPRi_IFNG	-3.7367e-05	-0.00624894	0.991396	FALSE	NA
UBE2Z	CRISPRi_IL2	0.063108	-0.329804	0.759482	FALSE	NA
UBE3A	CRISPRa_IFNG	-0.13111	-0.414473	0.586112	FALSE	NA
UBE3A	CRISPRa_IL2	-0.24792	-1.00182	0.850514	FALSE	NA
UBE3A	CRISPRi_IFNG	-0.013611	0.0735657	0.999693	FALSE	NA
UBE3A	CRISPRi_IL2	-0.11282	0.729367	0.971391	FALSE	NA
UBE3B	CRISPRa_IFNG	0.03007	0.205712	0.582389	FALSE	NA
UBE3B	CRISPRa_IL2	-0.15036	-0.594124	0.669932	FALSE	NA
UBE3B	CRISPRi_IFNG	0.011971	-0.0768596	0.783634	FALSE	NA
UBE3B	CRISPRi_IL2	0.12835	-0.722592	0.602465	FALSE	NA
UBE3C	CRISPRa_IFNG	-0.20962	-0.716561	0.994827	FALSE	NA
UBE3C	CRISPRa_IL2	0.048577	0.23723	0.62532	FALSE	NA
UBE3C	CRISPRi_IFNG	0.18086	-1.06995	0.969238	FALSE	NA
UBE3C	CRISPRi_IL2	0.12281	-0.689239	0.91015	FALSE	NA
UBE3D	CRISPRa_IFNG	-0.082779	-0.228506	1	FALSE	NA
UBE3D	CRISPRa_IL2	0.18369	0.801864	0.922046	FALSE	NA
UBE3D	CRISPRi_IFNG	0.074406	-0.443985	1	FALSE	NA
UBE3D	CRISPRi_IL2	0.12594	-0.708083	0.492125	FALSE	NA
UBE4A	CRISPRa_IFNG	-0.25596	-0.894867	0.750736	FALSE	NA
UBE4A	CRISPRa_IL2	-0.30585	-1.24391	0.291229	FALSE	NA
UBE4A	CRISPRi_IFNG	-0.026019	0.146526	0.973096	FALSE	NA
UBE4A	CRISPRi_IL2	-0.03831	0.280781	0.873122	FALSE	NA
UBE4B	CRISPRa_IFNG	-0.084018	-0.233273	0.434487	FALSE	NA
UBE4B	CRISPRa_IL2	-0.085273	-0.322126	0.896339	FALSE	NA
UBE4B	CRISPRi_IFNG	-0.029674	0.168018	0.720212	FALSE	NA
UBE4B	CRISPRi_IL2	-0.0065883	0.0898009	0.89062	FALSE	NA
UBFD1	CRISPRa_IFNG	0.19609	0.844519	0.541533	FALSE	NA
UBFD1	CRISPRa_IL2	0.2859	1.229	0.190256	FALSE	NA
UBFD1	CRISPRi_IFNG	0.079443	-0.473603	0.617575	FALSE	NA
UBFD1	CRISPRi_IL2	0.022391	-0.0846683	0.46107	FALSE	NA
UBIAD1	CRISPRa_IFNG	-0.31411	-1.11862	0.109934	FALSE	NA
UBIAD1	CRISPRa_IL2	0.61715	2.61328	0.00061	TRUE	Positive Regulator
UBIAD1	CRISPRi_IFNG	-0.047773	0.274443	0.963034	FALSE	NA
UBIAD1	CRISPRi_IL2	0.10492	-0.581532	0.987199	FALSE	NA
UBL3	CRISPRa_IFNG	-0.077624	-0.208671	0.687525	FALSE	NA
UBL3	CRISPRa_IL2	0.33919	1.4517	0.082902	FALSE	NA
UBL3	CRISPRi_IFNG	0.13276	-0.787114	0.999693	FALSE	NA
UBL3	CRISPRi_IL2	0.23478	-1.36335	0.42909	FALSE	NA
UBL4A	CRISPRa_IFNG	0.098771	0.470058	0.528852	FALSE	NA
UBL4A	CRISPRa_IL2	0.029539	0.15767	0.83778	FALSE	NA
UBL4A	CRISPRi_IFNG	0.00080424	-0.0111977	0.885284	FALSE	NA
UBL4A	CRISPRi_IL2	0.042462	-0.205505	0.966408	FALSE	NA
UBL4B	CRISPRa_IFNG	0.13843	0.622657	0.933615	FALSE	NA
UBL4B	CRISPRa_IL2	0.02001	0.117849	0.443712	FALSE	NA
UBL4B	CRISPRi_IFNG	-0.027454	0.154964	0.98227	FALSE	NA
UBL4B	CRISPRi_IL2	-0.23086	1.44002	0.724699	FALSE	NA
UBL5	CRISPRa_IFNG	0.24507	1.03298	0.374629	FALSE	NA
UBL5	CRISPRa_IL2	0.077122	0.356519	0.024587	FALSE	NA
UBL5	CRISPRi_IFNG	0.20396	-1.20578	0.798101	FALSE	NA
UBL5	CRISPRi_IL2	-0.00166	0.0601302	0.454141	FALSE	NA
UBL7	CRISPRa_IFNG	0.21832	0.930055	0.116106	FALSE	NA
UBL7	CRISPRa_IL2	-0.27606	-1.11942	0.574526	FALSE	NA
UBL7	CRISPRi_IFNG	-0.028897	0.163449	0.881661	FALSE	NA
UBL7	CRISPRi_IL2	-0.11885	0.76567	0.999727	FALSE	NA
UBLCP1	CRISPRa_IFNG	-0.064247	-0.157199	0.187177	FALSE	NA
UBLCP1	CRISPRa_IL2	-0.039471	-0.130721	0.929549	FALSE	NA
UBLCP1	CRISPRi_IFNG	0.012048	-0.0773124	0.845367	FALSE	NA
UBLCP1	CRISPRi_IL2	0.015427	-0.0427417	0.77743	FALSE	NA
UBN1	CRISPRa_IFNG	-0.24274	-0.844	0.775305	FALSE	NA
UBN1	CRISPRa_IL2	-0.061396	-0.222345	0.936312	FALSE	NA
UBN1	CRISPRi_IFNG	-0.023641	0.132543	0.977274	FALSE	NA
UBN1	CRISPRi_IL2	-0.043538	0.312256	0.9395	FALSE	NA
UBN2	CRISPRa_IFNG	-0.039967	-0.0637749	0.686779	FALSE	NA
UBN2	CRISPRa_IL2	-0.13167	-0.516018	0.276094	FALSE	NA
UBN2	CRISPRi_IFNG	0.028623	-0.174775	0.89356	FALSE	NA
UBN2	CRISPRi_IL2	-0.073064	0.490016	0.552143	FALSE	NA
UBOX5	CRISPRi_IFNG	-0.057058	0.32904	0.992811	FALSE	NA
UBOX5	CRISPRi_IL2	0.057448	-0.295728	0.130666	FALSE	NA
UBP1	CRISPRa_IFNG	-0.12353	-0.385307	0.604191	FALSE	NA
UBP1	CRISPRa_IL2	-0.047806	-0.165553	0.678096	FALSE	NA
UBP1	CRISPRi_IFNG	0.22748	-1.34408	0.969238	FALSE	NA
UBP1	CRISPRi_IL2	-0.0020757	0.0626329	0.881474	FALSE	NA
UBQLN1	CRISPRa_IFNG	0.037956	0.236055	0.785206	FALSE	NA
UBQLN1	CRISPRa_IL2	-0.27705	-1.12356	0.484086	FALSE	NA
UBQLN1	CRISPRi_IFNG	-0.014027	0.0760118	0.999693	FALSE	NA
UBQLN1	CRISPRi_IL2	0.18635	-1.07178	0.77743	FALSE	NA
UBQLN2	CRISPRa_IFNG	-0.007845	0.0598233	0.93499	FALSE	NA
UBQLN2	CRISPRa_IL2	0.39263	1.67502	0.186757	FALSE	NA
UBQLN2	CRISPRi_IFNG	0.064712	-0.386983	0.814584	FALSE	NA
UBQLN2	CRISPRi_IL2	-0.24001	1.49511	0.77743	FALSE	NA
UBQLN3	CRISPRa_IFNG	0.30414	1.26027	0.38272	FALSE	NA
UBQLN3	CRISPRa_IL2	0.31418	1.34718	0.186614	FALSE	NA
UBQLN3	CRISPRi_IFNG	0.057153	-0.342535	0.992811	FALSE	NA
UBQLN3	CRISPRi_IL2	-0.047714	0.337397	0.918604	FALSE	NA
UBQLN4	CRISPRa_IFNG	-0.61442	-2.27414	0.02875	TRUE	Negative Regulator
UBQLN4	CRISPRa_IL2	-0.382	-1.56214	0.355142	FALSE	NA
UBQLN4	CRISPRi_IFNG	-0.11077	0.644873	1	FALSE	NA
UBQLN4	CRISPRi_IL2	0.28637	-1.67395	0.265134	FALSE	NA
UBQLNL	CRISPRa_IFNG	-0.21429	-0.734531	0.678192	FALSE	NA
UBQLNL	CRISPRa_IL2	-0.094675	-0.361417	0.962192	FALSE	NA
UBQLNL	CRISPRi_IFNG	-0.14109	0.823158	0.566335	FALSE	NA
UBQLNL	CRISPRi_IL2	-0.049608	0.3488	0.875255	FALSE	NA
UBR1	CRISPRa_IFNG	0.018244	0.160208	0.938371	FALSE	NA
UBR1	CRISPRa_IL2	0.12274	0.547155	0.83778	FALSE	NA
UBR1	CRISPRi_IFNG	0.06217	-0.372036	0.097551	FALSE	NA
UBR1	CRISPRi_IL2	-0.073589	0.493177	0.761862	FALSE	NA
UBR2	CRISPRa_IFNG	-0.018199	0.0199834	0.889039	FALSE	NA
UBR2	CRISPRa_IL2	0.047079	0.23097	0.551721	FALSE	NA
UBR2	CRISPRi_IFNG	-0.13724	0.80052	0.885428	FALSE	NA
UBR2	CRISPRi_IL2	0.054882	-0.28028	0.969035	FALSE	NA
UBR3	CRISPRa_IFNG	0.03379	0.220025	0.884425	FALSE	NA
UBR3	CRISPRa_IL2	0.19327	0.841899	0.922046	FALSE	NA
UBR3	CRISPRi_IFNG	-0.14735	0.859968	0.517666	FALSE	NA
UBR3	CRISPRi_IL2	-0.24405	1.51943	0.710971	FALSE	NA
UBR4	CRISPRa_IFNG	-0.52445	-1.92796	0.187177	FALSE	NA
UBR4	CRISPRa_IL2	-0.5436	-2.23746	0.070166	FALSE	NA
UBR4	CRISPRi_IFNG	-0.22256	1.30221	0.517812	FALSE	NA
UBR4	CRISPRi_IL2	-0.13676	0.873497	0.9395	FALSE	NA
UBR5	CRISPRa_IFNG	0.28951	1.20398	0.535715	FALSE	NA
UBR5	CRISPRa_IL2	0.27864	1.19866	0.627406	FALSE	NA
UBR5	CRISPRi_IFNG	-0.10587	0.61606	0.598371	FALSE	NA
UBR5	CRISPRi_IL2	-0.087753	0.578451	0.966408	FALSE	NA
UBR7	CRISPRa_IFNG	-0.73555	-2.74022	0.573793	FALSE	NA
UBR7	CRISPRa_IL2	-0.53605	-2.20591	0.669932	FALSE	NA
UBR7	CRISPRi_IFNG	-0.10657	0.620176	0.849287	FALSE	NA
UBR7	CRISPRi_IL2	-0.058444	0.401997	0.987199	FALSE	NA
UBTD1	CRISPRa_IFNG	0.253	1.0635	0.48397	FALSE	NA
UBTD1	CRISPRa_IL2	0.43336	1.84523	0.137825	FALSE	NA
UBTD1	CRISPRi_IFNG	-0.31925	1.87076	0.295169	FALSE	NA
UBTD1	CRISPRi_IL2	0.34718	-2.04005	0.052963	FALSE	NA
UBTD2	CRISPRa_IFNG	0.39172	1.59726	0.0239	FALSE	NA
UBTD2	CRISPRa_IL2	0.5097	2.16425	0.028034	TRUE	Positive Regulator
UBTD2	CRISPRi_IFNG	-0.030419	0.172399	0.992811	FALSE	NA
UBTD2	CRISPRi_IL2	0.10083	-0.556909	0.64814	FALSE	NA
UBTF	CRISPRa_IFNG	-0.19502	-0.660384	0.05562	FALSE	NA
UBTF	CRISPRa_IL2	0.029491	0.15747	0.345987	FALSE	NA
UBTF	CRISPRi_IFNG	0.016103	-0.101156	0.89356	FALSE	NA
UBTF	CRISPRi_IL2	0.019746	-0.0687442	0.984009	FALSE	NA
UBTFL1	CRISPRa_IFNG	-0.21515	-0.73784	0.887383	FALSE	NA
UBTFL1	CRISPRa_IL2	0.022188	0.126951	0.72066	FALSE	NA
UBTFL1	CRISPRi_IFNG	0.18903	-1.11799	0.89393	FALSE	NA
UBTFL1	CRISPRi_IL2	-0.13247	0.847669	0.984009	FALSE	NA
UBXN1	CRISPRa_IFNG	-0.019653	0.0143888	0.889039	FALSE	NA
UBXN1	CRISPRa_IL2	-0.18466	-0.737463	0.901571	FALSE	NA
UBXN1	CRISPRi_IFNG	0.073787	-0.440345	0.981169	FALSE	NA
UBXN1	CRISPRi_IL2	0.096047	-0.528113	0.928378	FALSE	NA
UBXN10	CRISPRa_IFNG	-0.42093	-1.52963	0.182929	FALSE	NA
UBXN10	CRISPRa_IL2	-0.020493	-0.0514122	0.700267	FALSE	NA
UBXN10	CRISPRi_IFNG	0.096612	-0.574559	0.852678	FALSE	NA
UBXN10	CRISPRi_IL2	0.17378	-0.996103	0.77743	FALSE	NA
UBXN11	CRISPRa_IFNG	-0.01231	0.042643	0.968797	FALSE	NA
UBXN11	CRISPRa_IL2	-0.2174	-0.874282	0.999593	FALSE	NA
UBXN11	CRISPRi_IFNG	0.21759	-1.28593	0.640449	FALSE	NA
UBXN11	CRISPRi_IL2	0.025495	-0.103356	0.896494	FALSE	NA
UBXN2A	CRISPRa_IFNG	-0.17209	-0.572154	0.520652	FALSE	NA
UBXN2A	CRISPRa_IL2	0.062915	0.297148	0.723769	FALSE	NA
UBXN2A	CRISPRi_IFNG	-0.010721	0.0565722	0.957788	FALSE	NA
UBXN2A	CRISPRi_IL2	0.054153	-0.275891	0.988935	FALSE	NA
UBXN2B	CRISPRa_IFNG	-0.17498	-0.583275	0.585551	FALSE	NA
UBXN2B	CRISPRa_IL2	0.01858	0.111873	0.632506	FALSE	NA
UBXN2B	CRISPRi_IFNG	-0.084067	0.487856	0.727048	FALSE	NA
UBXN2B	CRISPRi_IL2	0.077049	-0.413736	0.829269	FALSE	NA
UBXN4	CRISPRa_IFNG	0.23826	1.00678	0.687525	FALSE	NA
UBXN4	CRISPRa_IL2	0.020442	0.119654	0.645134	FALSE	NA
UBXN4	CRISPRi_IFNG	0.057025	-0.341783	0.983123	FALSE	NA
UBXN4	CRISPRi_IL2	0.1434	-0.8132	0.809246	FALSE	NA
UBXN6	CRISPRa_IFNG	-0.32507	-1.16079	0.586112	FALSE	NA
UBXN6	CRISPRa_IL2	0.10557	0.475402	0.801865	FALSE	NA
UBXN6	CRISPRi_IFNG	-0.10918	0.635523	0.790796	FALSE	NA
UBXN6	CRISPRi_IL2	0.14479	-0.821569	0.759482	FALSE	NA
UBXN7	CRISPRa_IFNG	0.22194	0.943984	0.005188	FALSE	NA
UBXN7	CRISPRa_IL2	-0.22676	-0.913398	0.023499	FALSE	NA
UBXN7	CRISPRi_IFNG	0.14849	-0.879608	0.923585	FALSE	NA
UBXN7	CRISPRi_IL2	-0.013921	0.133947	0.917612	FALSE	NA
UBXN8	CRISPRa_IFNG	-0.084544	-0.235297	0.187177	FALSE	NA
UBXN8	CRISPRa_IL2	-0.17994	-0.717738	0.600124	FALSE	NA
UBXN8	CRISPRi_IFNG	-0.085086	0.493848	0.957788	FALSE	NA
UBXN8	CRISPRi_IL2	0.099184	-0.546999	0.873122	FALSE	NA
UCHL1	CRISPRa_IFNG	-0.18662	-0.628063	0.478936	FALSE	NA
UCHL1	CRISPRa_IL2	-0.33089	-1.34855	0.383345	FALSE	NA
UCHL1	CRISPRi_IFNG	-0.16227	0.947699	0.901885	FALSE	NA
UCHL1	CRISPRi_IL2	0.085697	-0.465801	0.9395	FALSE	NA
UCHL3	CRISPRa_IFNG	-0.10874	-0.328398	0.470325	FALSE	NA
UCHL3	CRISPRa_IL2	-0.34889	-1.42378	0.484086	FALSE	NA
UCHL3	CRISPRi_IFNG	-0.069176	0.400295	0.267591	FALSE	NA
UCHL3	CRISPRi_IL2	-0.053082	0.369715	0.99662	FALSE	NA
UCHL5	CRISPRa_IFNG	-0.10558	-0.316239	0.691952	FALSE	NA
UCHL5	CRISPRa_IL2	0.05236	0.253039	0.999593	FALSE	NA
UCHL5	CRISPRi_IFNG	0.12687	-0.75248	0.957788	FALSE	NA
UCHL5	CRISPRi_IL2	-0.057061	0.393671	0.969035	FALSE	NA
UCK1	CRISPRa_IFNG	0.10643	0.499528	0.607402	FALSE	NA
UCK1	CRISPRa_IL2	0.21487	0.932165	0.551721	FALSE	NA
UCK1	CRISPRi_IFNG	0.04478	-0.269781	0.920091	FALSE	NA
UCK1	CRISPRi_IL2	-0.012424	0.124935	0.292147	FALSE	NA
UCK2	CRISPRa_IFNG	-0.34469	-1.23628	0.524627	FALSE	NA
UCK2	CRISPRa_IL2	-0.19012	-0.76028	0.438874	FALSE	NA
UCK2	CRISPRi_IFNG	0.040866	-0.246766	1	FALSE	NA
UCK2	CRISPRi_IL2	-0.06364	0.433279	0.30333	FALSE	NA
UCKL1	CRISPRa_IFNG	-0.14425	-0.465032	0.947298	FALSE	NA
UCKL1	CRISPRa_IL2	0.010514	0.0781653	0.558095	FALSE	NA
UCKL1	CRISPRi_IFNG	-0.051155	0.294329	0.999693	FALSE	NA
UCKL1	CRISPRi_IL2	0.095784	-0.526529	0.873122	FALSE	NA
UCMA	CRISPRa_IFNG	0.17072	0.746901	0.952016	FALSE	NA
UCMA	CRISPRa_IL2	-0.0074322	0.00316856	0.962192	FALSE	NA
UCMA	CRISPRi_IFNG	-0.056952	0.328416	0.880067	FALSE	NA
UCMA	CRISPRi_IL2	0.10713	-0.594838	0.265134	FALSE	NA
UCN	CRISPRa_IFNG	-0.24371	-0.847732	0.647418	FALSE	NA
UCN	CRISPRa_IL2	-0.19813	-0.793753	0.57702	FALSE	NA
UCN	CRISPRi_IFNG	-0.12792	0.745717	0.969317	FALSE	NA
UCN	CRISPRi_IL2	0.090082	-0.492201	0.936444	FALSE	NA
UCN2	CRISPRa_IFNG	0.15523	0.687299	0.464256	FALSE	NA
UCN2	CRISPRa_IL2	-0.2361	-0.952429	0.999252	FALSE	NA
UCN2	CRISPRi_IFNG	0.20276	-1.19872	0.798263	FALSE	NA
UCN2	CRISPRi_IL2	0.025307	-0.102224	0.816971	FALSE	NA
UCN3	CRISPRa_IFNG	-0.025277	-0.00725113	0.629127	FALSE	NA
UCN3	CRISPRa_IL2	0.042599	0.212248	0.400472	FALSE	NA
UCN3	CRISPRi_IFNG	0.068978	-0.412068	0.983123	FALSE	NA
UCN3	CRISPRi_IL2	-0.067807	0.458367	0.77743	FALSE	NA
UCP1	CRISPRa_IFNG	0.026133	0.190563	0.653938	FALSE	NA
UCP1	CRISPRa_IL2	-0.43134	-1.76833	0.276094	FALSE	NA
UCP1	CRISPRi_IFNG	0.069181	-0.413262	0.958334	FALSE	NA
UCP1	CRISPRi_IL2	-0.05296	0.368981	0.893944	FALSE	NA
UCP2	CRISPRa_IFNG	-0.011908	0.0441898	0.911423	FALSE	NA
UCP2	CRISPRa_IL2	0.1954	0.8508	0.846031	FALSE	NA
UCP2	CRISPRi_IFNG	0.067689	-0.404488	0.995547	FALSE	NA
UCP2	CRISPRi_IL2	0.15318	-0.872081	0.873122	FALSE	NA
UCP3	CRISPRa_IFNG	0.053747	0.296815	0.927459	FALSE	NA
UCP3	CRISPRa_IL2	0.15985	0.702237	0.735078	FALSE	NA
UCP3	CRISPRi_IFNG	-0.12055	0.70238	0.641311	FALSE	NA
UCP3	CRISPRi_IL2	-0.13103	0.838999	0.969035	FALSE	NA
UEVLD	CRISPRa_IFNG	-0.033619	-0.0393493	0.499704	FALSE	NA
UEVLD	CRISPRa_IL2	-0.052846	-0.186615	0.868838	FALSE	NA
UEVLD	CRISPRi_IFNG	0.066203	-0.395751	0.645459	FALSE	NA
UEVLD	CRISPRi_IL2	0.064603	-0.338805	0.89062	FALSE	NA
UFC1	CRISPRa_IFNG	-0.14078	-0.451681	0.935562	FALSE	NA
UFC1	CRISPRa_IL2	-0.11028	-0.42663	0.999252	FALSE	NA
UFC1	CRISPRi_IFNG	-0.012548	0.0673151	0.992291	FALSE	NA
UFC1	CRISPRi_IL2	0.072443	-0.386005	0.332696	FALSE	NA
UFD1	CRISPRa_IFNG	0.27527	1.14919	0.46846	FALSE	NA
UFD1	CRISPRa_IL2	0.085185	0.390214	0.856861	FALSE	NA
UFD1	CRISPRi_IFNG	0.06532	-0.390558	0.763926	FALSE	NA
UFD1	CRISPRi_IL2	0.20602	-1.1902	0.294531	FALSE	NA
UFL1	CRISPRa_IFNG	0.02117	0.171466	0.761653	FALSE	NA
UFL1	CRISPRa_IL2	-0.2305	-0.929027	0.831367	FALSE	NA
UFL1	CRISPRi_IFNG	0.089764	-0.534292	0.95498	FALSE	NA
UFL1	CRISPRi_IL2	0.14196	-0.804531	0.873122	FALSE	NA
UFM1	CRISPRa_IFNG	-0.14219	-0.457106	0.854407	FALSE	NA
UFM1	CRISPRa_IL2	-0.19692	-0.788697	0.69157	FALSE	NA
UFM1	CRISPRi_IFNG	0.021287	-0.131639	0.957788	FALSE	NA
UFM1	CRISPRi_IL2	0.027297	-0.114205	0.969035	FALSE	NA
UFSP1	CRISPRa_IFNG	0.042551	0.253736	0.576308	FALSE	NA
UFSP1	CRISPRa_IL2	-0.11859	-0.461357	1	FALSE	NA
UFSP1	CRISPRi_IFNG	-0.093039	0.540612	0.89356	FALSE	NA
UFSP1	CRISPRi_IL2	0.085667	-0.46562	0.820129	FALSE	NA
UFSP2	CRISPRa_IFNG	-0.031432	-0.0309342	0.977326	FALSE	NA
UFSP2	CRISPRa_IL2	0.017487	0.107305	1	FALSE	NA
UFSP2	CRISPRi_IFNG	0.16771	-0.992624	0.969238	FALSE	NA
UFSP2	CRISPRi_IL2	-0.26526	1.64713	0.754502	FALSE	NA
UGCG	CRISPRa_IFNG	0.2448	1.03194	0.218667	FALSE	NA
UGCG	CRISPRa_IL2	0.17493	0.765256	0.458218	FALSE	NA
UGCG	CRISPRi_IFNG	-0.055793	0.321601	0.250254	FALSE	NA
UGCG	CRISPRi_IL2	0.037373	-0.174867	0.986159	FALSE	NA
UGDH	CRISPRa_IFNG	-0.019419	0.0152891	0.73294	FALSE	NA
UGDH	CRISPRa_IL2	-0.32346	-1.3175	0.709953	FALSE	NA
UGDH	CRISPRi_IFNG	0.061105	-0.365774	0.957788	FALSE	NA
UGDH	CRISPRi_IL2	-0.065499	0.444471	0.77743	FALSE	NA
UGGT1	CRISPRa_IFNG	-0.12033	-0.372994	0.481893	FALSE	NA
UGGT1	CRISPRa_IL2	-0.072795	-0.269981	0.896339	FALSE	NA
UGGT1	CRISPRi_IFNG	0.033119	-0.201213	0.885428	FALSE	NA
UGGT1	CRISPRi_IL2	-0.045091	0.321606	0.917589	FALSE	NA
UGGT2	CRISPRa_IFNG	0.018159	0.159881	0.799257	FALSE	NA
UGGT2	CRISPRa_IL2	-0.083411	-0.314345	0.801865	FALSE	NA
UGGT2	CRISPRi_IFNG	0.0066335	-0.0454745	0.885428	FALSE	NA
UGGT2	CRISPRi_IL2	-0.09196	0.603779	0.969112	FALSE	NA
UGP2	CRISPRa_IFNG	-0.15449	-0.504434	0.711668	FALSE	NA
UGP2	CRISPRa_IL2	-0.022968	-0.0617552	0.907861	FALSE	NA
UGP2	CRISPRi_IFNG	-0.035271	0.200929	0.727048	FALSE	NA
UGP2	CRISPRi_IL2	0.062458	-0.325891	0.557233	FALSE	NA
UGT1A1	CRISPRa_IFNG	0.29498	1.22503	0.30514	FALSE	NA
UGT1A1	CRISPRa_IL2	-0.021457	-0.0554408	0.558095	FALSE	NA
UGT1A1	CRISPRi_IFNG	0.067581	-0.403853	0.89356	FALSE	NA
UGT1A1	CRISPRi_IL2	0.1165	-0.65125	0.935293	FALSE	NA
UGT1A10	CRISPRa_IFNG	0.0013174	0.0950781	0.854407	FALSE	NA
UGT1A10	CRISPRa_IL2	0.26357	1.13568	0.458218	FALSE	NA
UGT1A10	CRISPRi_IFNG	0.12686	-0.752421	0.818988	FALSE	NA
UGT1A10	CRISPRi_IL2	-0.059253	0.406868	0.89062	FALSE	NA
UGT1A3	CRISPRa_IFNG	-0.076587	-0.20468	0.717018	FALSE	NA
UGT1A3	CRISPRa_IL2	-0.19357	-0.774697	0.397445	FALSE	NA
UGT1A3	CRISPRi_IFNG	-0.16995	0.992859	0.845367	FALSE	NA
UGT1A3	CRISPRi_IL2	0.071068	-0.377727	0.881474	FALSE	NA
UGT1A4	CRISPRa_IFNG	-0.45371	-1.65576	0.334306	FALSE	NA
UGT1A4	CRISPRa_IL2	-0.29004	-1.17784	0.604156	FALSE	NA
UGT1A4	CRISPRi_IFNG	-0.011428	0.0607294	0.582532	FALSE	NA
UGT1A4	CRISPRi_IL2	-0.082837	0.548855	0.988416	FALSE	NA
UGT1A5	CRISPRa_IFNG	0.30584	1.26681	0.218667	FALSE	NA
UGT1A5	CRISPRa_IL2	0.094969	0.431101	0.819715	FALSE	NA
UGT1A5	CRISPRi_IFNG	-0.012822	0.0689263	0.992811	FALSE	NA
UGT1A5	CRISPRi_IL2	-0.077264	0.515302	0.928378	FALSE	NA
UGT1A6	CRISPRa_IFNG	-0.41627	-1.5117	0.298949	FALSE	NA
UGT1A6	CRISPRa_IL2	-0.25435	-1.0287	0.261176	FALSE	NA
UGT1A6	CRISPRi_IFNG	0.17695	-1.04696	0.89356	FALSE	NA
UGT1A6	CRISPRi_IL2	0.075683	-0.405512	0.832535	FALSE	NA
UGT1A7	CRISPRa_IFNG	-0.16389	-0.540603	0.862287	FALSE	NA
UGT1A7	CRISPRa_IL2	0.030613	0.162159	0.896156	FALSE	NA
UGT1A7	CRISPRi_IFNG	-0.0055931	0.0264195	0.5268	FALSE	NA
UGT1A7	CRISPRi_IL2	-0.11887	0.76579	0.969035	FALSE	NA
UGT1A8	CRISPRa_IFNG	-0.10505	-0.3142	0.596387	FALSE	NA
UGT1A8	CRISPRa_IL2	0.14515	0.640806	0.901571	FALSE	NA
UGT1A8	CRISPRi_IFNG	-0.070563	0.408451	0.973096	FALSE	NA
UGT1A8	CRISPRi_IL2	0.023453	-0.0910621	0.873122	FALSE	NA
UGT1A9	CRISPRa_IFNG	0.16408	0.721352	0.816586	FALSE	NA
UGT1A9	CRISPRa_IL2	0.11522	0.515729	1	FALSE	NA
UGT1A9	CRISPRi_IFNG	0.15544	-0.920475	0.798101	FALSE	NA
UGT1A9	CRISPRi_IL2	0.1596	-0.910732	0.469411	FALSE	NA
UGT2A1	CRISPRa_IFNG	-0.2039	-0.694552	0.836616	FALSE	NA
UGT2A1	CRISPRa_IL2	0.15737	0.691873	0.896156	FALSE	NA
UGT2A1	CRISPRi_IFNG	0.071004	-0.423981	0.907706	FALSE	NA
UGT2A1	CRISPRi_IL2	-0.16857	1.06501	0.969035	FALSE	NA
UGT2A2	CRISPRa_IFNG	-0.1575	-0.516015	0.889974	FALSE	NA
UGT2A2	CRISPRa_IL2	0.052221	0.252458	1	FALSE	NA
UGT2A2	CRISPRi_IFNG	0.078813	-0.469899	1	FALSE	NA
UGT2A2	CRISPRi_IL2	0.10206	-0.564314	0.754775	FALSE	NA
UGT2A3	CRISPRa_IFNG	0.19458	0.838709	0.692082	FALSE	NA
UGT2A3	CRISPRa_IL2	-0.012559	-0.0182562	1	FALSE	NA
UGT2A3	CRISPRi_IFNG	0.21194	-1.2527	0.528928	FALSE	NA
UGT2A3	CRISPRi_IL2	-0.15842	1.0039	0.987199	FALSE	NA
UGT2B10	CRISPRa_IFNG	0.2872	1.19509	0.053545	FALSE	NA
UGT2B10	CRISPRa_IL2	0.23259	1.00622	0.357743	FALSE	NA
UGT2B10	CRISPRi_IFNG	0.014047	-0.0890668	0.727048	FALSE	NA
UGT2B10	CRISPRi_IL2	0.067397	-0.355626	0.77743	FALSE	NA
UGT2B11	CRISPRa_IFNG	0.089338	0.433762	0.479747	FALSE	NA
UGT2B11	CRISPRa_IL2	0.048189	0.235608	1	FALSE	NA
UGT2B11	CRISPRi_IFNG	0.088714	-0.528118	0.977274	FALSE	NA
UGT2B11	CRISPRi_IL2	-0.12865	0.824671	0.969035	FALSE	NA
UGT2B15	CRISPRa_IFNG	-0.22218	-0.764889	0.589077	FALSE	NA
UGT2B15	CRISPRa_IL2	0.014464	0.0946723	1	FALSE	NA
UGT2B15	CRISPRi_IFNG	0.09732	-0.578722	0.90928	FALSE	NA
UGT2B15	CRISPRi_IL2	-0.022845	0.187674	0.946235	FALSE	NA
UGT2B17	CRISPRa_IFNG	-0.20063	-0.68197	0.252569	FALSE	NA
UGT2B17	CRISPRa_IL2	0.11943	0.533323	0.769404	FALSE	NA
UGT2B17	CRISPRi_IFNG	-0.14619	0.853147	0.455716	FALSE	NA
UGT2B17	CRISPRi_IL2	-0.010372	0.112581	0.9395	FALSE	NA
UGT2B28	CRISPRa_IFNG	0.082258	0.406519	0.743108	FALSE	NA
UGT2B28	CRISPRa_IL2	0.045441	0.224125	0.835181	FALSE	NA
UGT2B28	CRISPRi_IFNG	-0.089436	0.519426	0.95498	FALSE	NA
UGT2B28	CRISPRi_IL2	-0.0014225	0.0587003	0.42646	FALSE	NA
UGT2B4	CRISPRa_IFNG	-0.15351	-0.500663	0.717018	FALSE	NA
UGT2B4	CRISPRa_IL2	-0.0088215	-0.0026373	1	FALSE	NA
UGT2B4	CRISPRi_IFNG	0.10589	-0.629115	1	FALSE	NA
UGT2B4	CRISPRi_IL2	-0.060098	0.411955	0.935293	FALSE	NA
UGT2B7	CRISPRa_IFNG	0.34489	1.41707	0.38272	FALSE	NA
UGT2B7	CRISPRa_IL2	0.10549	0.475068	0.4059	FALSE	NA
UGT2B7	CRISPRi_IFNG	-0.010885	0.0575365	0.973096	FALSE	NA
UGT2B7	CRISPRi_IL2	-0.16259	1.02901	0.9395	FALSE	NA
UGT3A1	CRISPRa_IFNG	-0.53537	-1.96997	0.003287	TRUE	Negative Regulator
UGT3A1	CRISPRa_IL2	-0.020309	-0.0506433	0.59502	FALSE	NA
UGT3A1	CRISPRi_IFNG	0.060363	-0.361411	0.991232	FALSE	NA
UGT3A1	CRISPRi_IL2	0.045915	-0.226294	0.759482	FALSE	NA
UGT3A2	CRISPRa_IFNG	-0.11678	-0.359334	0.661305	FALSE	NA
UGT3A2	CRISPRa_IL2	-0.30247	-1.22979	0.355668	FALSE	NA
UGT3A2	CRISPRi_IFNG	-0.36931	2.16512	0.314497	FALSE	NA
UGT3A2	CRISPRi_IL2	0.043376	-0.211008	0.9395	FALSE	NA
UGT8	CRISPRa_IFNG	-0.19567	-0.662885	0.693026	FALSE	NA
UGT8	CRISPRa_IL2	-0.20019	-0.802362	0.619733	FALSE	NA
UGT8	CRISPRi_IFNG	0.040634	-0.245402	0.965133	FALSE	NA
UGT8	CRISPRi_IL2	-0.2008	1.25905	1	FALSE	NA
UHMK1	CRISPRa_IFNG	0.32986	1.35924	0.38272	FALSE	NA
UHMK1	CRISPRa_IL2	-0.010935	-0.0114696	0.767142	FALSE	NA
UHMK1	CRISPRi_IFNG	-0.14144	0.825216	0.973096	FALSE	NA
UHMK1	CRISPRi_IL2	-0.059949	0.411058	0.893661	FALSE	NA
UHRF1	CRISPRa_IFNG	-0.031066	-0.0295259	0.678192	FALSE	NA
UHRF1	CRISPRa_IL2	0.40704	1.73524	0.166577	FALSE	NA
UHRF1	CRISPRi_IFNG	-0.17079	0.997798	0.727048	FALSE	NA
UHRF1	CRISPRi_IL2	0.042304	-0.204554	0.697764	FALSE	NA
UHRF1BP1	CRISPRa_IFNG	-0.037796	-0.0554214	0.924586	FALSE	NA
UHRF1BP1	CRISPRa_IL2	0.059379	0.282371	1	FALSE	NA
UHRF1BP1	CRISPRi_IFNG	0.1339	-0.793817	0.938928	FALSE	NA
UHRF1BP1	CRISPRi_IL2	0.092693	-0.50792	0.873122	FALSE	NA
UHRF1BP1L	CRISPRa_IFNG	0.06986	0.358815	0.374629	FALSE	NA
UHRF1BP1L	CRISPRa_IL2	0.35461	1.51614	0.25469	FALSE	NA
UHRF1BP1L	CRISPRi_IFNG	-0.075034	0.434741	0.885428	FALSE	NA
UHRF1BP1L	CRISPRi_IL2	-0.0584	0.401732	0.991578	FALSE	NA
UHRF2	CRISPRa_IFNG	0.11399	0.528617	0.933011	FALSE	NA
UHRF2	CRISPRa_IL2	-0.020505	-0.0514624	0.770409	FALSE	NA
UHRF2	CRISPRi_IFNG	-0.041645	0.238409	0.880067	FALSE	NA
UHRF2	CRISPRi_IL2	0.079995	-0.431472	0.940228	FALSE	NA
UIMC1	CRISPRa_IFNG	-0.29674	-1.05178	0.520652	FALSE	NA
UIMC1	CRISPRa_IL2	-0.10238	-0.393616	0.096439	FALSE	NA
UIMC1	CRISPRi_IFNG	0.046473	-0.279736	0.952331	FALSE	NA
UIMC1	CRISPRi_IL2	0.11112	-0.618859	0.62818	FALSE	NA
ULBP1	CRISPRa_IFNG	-0.26362	-0.924341	0.517469	FALSE	NA
ULBP1	CRISPRa_IL2	0.18792	0.819541	0.901571	FALSE	NA
ULBP1	CRISPRi_IFNG	-0.11756	0.684799	0.830837	FALSE	NA
ULBP1	CRISPRi_IL2	-0.12889	0.826116	0.930585	FALSE	NA
ULBP2	CRISPRa_IFNG	-0.1356	-0.431749	0.848595	FALSE	NA
ULBP2	CRISPRa_IL2	0.10902	0.48982	0.852039	FALSE	NA
ULBP2	CRISPRi_IFNG	0.093318	-0.55519	0.881661	FALSE	NA
ULBP2	CRISPRi_IL2	0.018697	-0.0624287	0.963038	FALSE	NA
ULBP3	CRISPRa_IFNG	-0.15012	-0.487619	0.876711	FALSE	NA
ULBP3	CRISPRa_IL2	-0.10728	-0.414093	0.801865	FALSE	NA
ULBP3	CRISPRi_IFNG	-0.16156	0.943524	0.885428	FALSE	NA
ULBP3	CRISPRi_IL2	-0.008336	0.100323	0.89062	FALSE	NA
ULK1	CRISPRa_IFNG	-0.3197	-1.14012	0.318253	FALSE	NA
ULK1	CRISPRa_IL2	-0.62677	-2.58503	0.023499	TRUE	Negative Regulator
ULK1	CRISPRi_IFNG	0.25314	-1.49496	0.970235	FALSE	NA
ULK1	CRISPRi_IL2	0.21877	-1.26696	0.598096	FALSE	NA
ULK2	CRISPRa_IFNG	-0.18444	-0.619674	0.597163	FALSE	NA
ULK2	CRISPRa_IL2	-0.18316	-0.731194	0.106064	FALSE	NA
ULK2	CRISPRi_IFNG	-0.0080894	0.041098	1	FALSE	NA
ULK2	CRISPRi_IL2	-0.015332	0.142442	0.873122	FALSE	NA
ULK3	CRISPRa_IFNG	0.15221	0.675679	0.661305	FALSE	NA
ULK3	CRISPRa_IL2	0.25362	1.0941	0.357819	FALSE	NA
ULK3	CRISPRi_IFNG	0.31153	-1.8383	0.387982	FALSE	NA
ULK3	CRISPRi_IL2	-0.065814	0.446368	0.503236	FALSE	NA
ULK4	CRISPRa_IFNG	-0.17861	-0.597242	0.607402	FALSE	NA
ULK4	CRISPRa_IL2	0.27547	1.18541	0.901914	FALSE	NA
ULK4	CRISPRi_IFNG	0.16056	-0.950582	0.798263	FALSE	NA
ULK4	CRISPRi_IL2	0.14712	-0.835597	0.77743	FALSE	NA
UMAD1	CRISPRa_IFNG	-0.19017	-0.641722	0.460047	FALSE	NA
UMAD1	CRISPRa_IL2	-0.20674	-0.829734	1	FALSE	NA
UMAD1	CRISPRi_IFNG	-0.029655	0.167906	0.880067	FALSE	NA
UMAD1	CRISPRi_IL2	-0.083547	0.553129	0.873122	FALSE	NA
UMOD	CRISPRa_IFNG	0.045211	0.263971	0.607402	FALSE	NA
UMOD	CRISPRa_IL2	0.079285	0.365558	1	FALSE	NA
UMOD	CRISPRi_IFNG	-0.021072	0.117437	0.893348	FALSE	NA
UMOD	CRISPRi_IL2	-0.086489	0.570841	0.897495	FALSE	NA
UMODL1	CRISPRa_IFNG	-0.062738	-0.151393	0.607402	FALSE	NA
UMODL1	CRISPRa_IL2	-0.017084	-0.0371661	0.709953	FALSE	NA
UMODL1	CRISPRi_IFNG	-0.16182	0.945053	0.885428	FALSE	NA
UMODL1	CRISPRi_IL2	-0.042092	0.30355	0.960698	FALSE	NA
UMPS	CRISPRa_IFNG	0.063612	0.334774	0.561959	FALSE	NA
UMPS	CRISPRa_IL2	0.19729	0.858698	0.857843	FALSE	NA
UMPS	CRISPRi_IFNG	0.50256	-2.96158	0.028437	TRUE	Negative Regulator
UMPS	CRISPRi_IL2	0.59238	-3.51627	4.8e-05	TRUE	Negative Regulator
UNC119	CRISPRa_IFNG	0.1573	0.695264	0.013633	FALSE	NA
UNC119	CRISPRa_IL2	0.039974	0.201278	0.436245	FALSE	NA
UNC119	CRISPRi_IFNG	-0.10793	0.628173	0.885428	FALSE	NA
UNC119	CRISPRi_IL2	-0.1326	0.848452	0.81628	FALSE	NA
UNC119B	CRISPRa_IFNG	0.13485	0.608881	0.536772	FALSE	NA
UNC119B	CRISPRa_IL2	0.12704	0.565125	0.769721	FALSE	NA
UNC119B	CRISPRi_IFNG	0.16201	-0.959108	0.89356	FALSE	NA
UNC119B	CRISPRi_IL2	0.12191	-0.68382	0.746672	FALSE	NA
UNC13A	CRISPRa_IFNG	0.034986	0.224627	0.579149	FALSE	NA
UNC13A	CRISPRa_IL2	-0.22504	-0.90621	0.355142	FALSE	NA
UNC13A	CRISPRi_IFNG	-0.062979	0.363856	0.957788	FALSE	NA
UNC13A	CRISPRi_IL2	-0.091588	0.60154	0.754502	FALSE	NA
UNC13B	CRISPRa_IFNG	0.0064581	0.114858	0.893822	FALSE	NA
UNC13B	CRISPRa_IL2	0.0017612	0.0415876	0.867638	FALSE	NA
UNC13B	CRISPRi_IFNG	0.27426	-1.61915	0.792361	FALSE	NA
UNC13B	CRISPRi_IL2	0.186	-1.06967	0.89062	FALSE	NA
UNC13C	CRISPRa_IFNG	-0.11791	-0.363682	0.604191	FALSE	NA
UNC13C	CRISPRa_IL2	0.23454	1.01437	0.205797	FALSE	NA
UNC13C	CRISPRi_IFNG	0.014162	-0.089743	0.977274	FALSE	NA
UNC13C	CRISPRi_IL2	-0.092682	0.608126	0.77743	FALSE	NA
UNC13D	CRISPRa_IFNG	-0.47152	-1.72429	0.010184	FALSE	NA
UNC13D	CRISPRa_IL2	-0.58695	-2.41862	0.037845	TRUE	Negative Regulator
UNC13D	CRISPRi_IFNG	-0.017117	0.0941814	0.740523	FALSE	NA
UNC13D	CRISPRi_IL2	0.025384	-0.102688	0.969035	FALSE	NA
UNC45A	CRISPRa_IFNG	-0.044438	-0.0809783	0.028742	FALSE	NA
UNC45A	CRISPRa_IL2	0.23762	1.02724	1	FALSE	NA
UNC45A	CRISPRi_IFNG	-0.075585	0.437981	0.999693	FALSE	NA
UNC45A	CRISPRi_IL2	-0.17697	1.11558	0.987199	FALSE	NA
UNC45B	CRISPRa_IFNG	-0.39106	-1.4147	0.44051	FALSE	NA
UNC45B	CRISPRa_IL2	-0.047663	-0.164955	0.272838	FALSE	NA
UNC45B	CRISPRi_IFNG	0.066701	-0.398679	0.89356	FALSE	NA
UNC45B	CRISPRi_IL2	-0.0095058	0.107366	0.886743	FALSE	NA
UNC50	CRISPRa_IFNG	0.018884	0.16267	0.970236	FALSE	NA
UNC50	CRISPRa_IL2	0.30044	1.28976	0.304864	FALSE	NA
UNC50	CRISPRi_IFNG	-0.28319	1.65872	0.14464	FALSE	NA
UNC50	CRISPRi_IL2	-0.18481	1.16278	0.618226	FALSE	NA
UNC5A	CRISPRa_IFNG	-0.12272	-0.38219	0.88735	FALSE	NA
UNC5A	CRISPRa_IL2	0.10975	0.49287	0.344252	FALSE	NA
UNC5A	CRISPRi_IFNG	-0.055384	0.319196	0.732603	FALSE	NA
UNC5A	CRISPRi_IL2	0.030866	-0.135692	0.908774	FALSE	NA
UNC5B	CRISPRa_IFNG	-0.037938	-0.0559678	0.933646	FALSE	NA
UNC5B	CRISPRa_IL2	-0.066845	-0.245116	0.669917	FALSE	NA
UNC5B	CRISPRi_IFNG	-0.040357	0.230836	0.990636	FALSE	NA
UNC5B	CRISPRi_IL2	-0.087435	0.576537	0.982532	FALSE	NA
UNC5C	CRISPRa_IFNG	0.15555	0.68853	0.034171	FALSE	NA
UNC5C	CRISPRa_IL2	0.0054993	0.057209	0.968582	FALSE	NA
UNC5C	CRISPRi_IFNG	0.14657	-0.868319	0.849287	FALSE	NA
UNC5C	CRISPRi_IL2	0.11117	-0.61916	0.873122	FALSE	NA
UNC5CL	CRISPRa_IFNG	0.064194	0.337013	0.920044	FALSE	NA
UNC5CL	CRISPRa_IL2	-0.19995	-0.801359	0.602014	FALSE	NA
UNC5CL	CRISPRi_IFNG	0.10345	-0.614768	0.727048	FALSE	NA
UNC5CL	CRISPRi_IL2	-0.12494	0.802335	0.798443	FALSE	NA
UNC5D	CRISPRa_IFNG	-0.073348	-0.192218	0.963203	FALSE	NA
UNC5D	CRISPRa_IL2	0.44354	1.88777	0.203939	FALSE	NA
UNC5D	CRISPRi_IFNG	0.027372	-0.167419	0.810481	FALSE	NA
UNC5D	CRISPRi_IL2	-0.030139	0.231587	0.973171	FALSE	NA
UNC79	CRISPRa_IFNG	0.073433	0.372563	0.765278	FALSE	NA
UNC79	CRISPRa_IL2	-0.19115	-0.764584	0.619733	FALSE	NA
UNC79	CRISPRi_IFNG	-0.1105	0.643285	0.820728	FALSE	NA
UNC79	CRISPRi_IL2	-0.12484	0.801733	0.984009	FALSE	NA
UNC80	CRISPRa_IFNG	0.026265	0.191071	0.772618	FALSE	NA
UNC80	CRISPRa_IL2	-0.080279	-0.301257	0.668324	FALSE	NA
UNC80	CRISPRi_IFNG	-0.13707	0.79952	0.810481	FALSE	NA
UNC80	CRISPRi_IL2	-0.010001	0.110347	0.91015	FALSE	NA
UNC93A	CRISPRa_IFNG	0.30779	1.27432	0.482028	FALSE	NA
UNC93A	CRISPRa_IL2	-0.19476	-0.77967	0.901571	FALSE	NA
UNC93A	CRISPRi_IFNG	-0.027838	0.157222	0.885428	FALSE	NA
UNC93A	CRISPRi_IL2	-0.1821	1.14647	0.985378	FALSE	NA
UNC93B1	CRISPRa_IFNG	0.32141	1.32672	0.541533	FALSE	NA
UNC93B1	CRISPRa_IL2	-0.36497	-1.49097	0.381335	FALSE	NA
UNC93B1	CRISPRi_IFNG	-0.067829	0.392374	0.792361	FALSE	NA
UNC93B1	CRISPRi_IL2	0.1316	-0.742159	0.752939	FALSE	NA
UNCX	CRISPRa_IFNG	-0.14158	-0.454759	0.810772	FALSE	NA
UNCX	CRISPRa_IL2	-0.17697	-0.705326	0.896339	FALSE	NA
UNCX	CRISPRi_IFNG	0.057334	-0.3436	0.000838	FALSE	NA
UNCX	CRISPRi_IL2	0.010346	-0.0121517	0.023716	FALSE	NA
UNG	CRISPRa_IFNG	0.17327	0.756713	0.551195	FALSE	NA
UNG	CRISPRa_IL2	-0.063479	-0.23105	0.746427	FALSE	NA
UNG	CRISPRi_IFNG	-0.13913	0.811633	0.641311	FALSE	NA
UNG	CRISPRi_IL2	-0.28657	1.77542	0.494109	FALSE	NA
UNK	CRISPRa_IFNG	-0.26737	-0.93877	0.836616	FALSE	NA
UNK	CRISPRa_IL2	0.056822	0.271685	1	FALSE	NA
UNK	CRISPRi_IFNG	-0.10747	0.625468	0.727048	FALSE	NA
UNK	CRISPRi_IL2	0.14934	-0.848962	0.843245	FALSE	NA
UNKL	CRISPRa_IFNG	0.13477	0.608574	0.889039	FALSE	NA
UNKL	CRISPRa_IL2	-0.039413	-0.130479	1	FALSE	NA
UNKL	CRISPRi_IFNG	0.043802	-0.26403	0.885428	FALSE	NA
UNKL	CRISPRi_IL2	-0.0991	0.646766	0.93227	FALSE	NA
UPB1	CRISPRa_IFNG	-0.22986	-0.79444	0.889974	FALSE	NA
UPB1	CRISPRa_IL2	0.061313	0.290453	0.896339	FALSE	NA
UPB1	CRISPRi_IFNG	-0.090317	0.524607	0.973096	FALSE	NA
UPB1	CRISPRi_IL2	0.083817	-0.454482	0.746672	FALSE	NA
UPF1	CRISPRa_IFNG	0.18316	0.794767	0.947298	FALSE	NA
UPF1	CRISPRa_IL2	0.11384	0.509962	0.549031	FALSE	NA
UPF1	CRISPRi_IFNG	0.083377	-0.496736	0.641311	FALSE	NA
UPF1	CRISPRi_IL2	0.70601	-4.20038	4.8e-05	TRUE	Negative Regulator
UPF2	CRISPRa_IFNG	0.34957	1.43508	0.075394	FALSE	NA
UPF2	CRISPRa_IL2	0.25814	1.11299	0.356471	FALSE	NA
UPF2	CRISPRi_IFNG	0.21726	-1.28398	0.89356	FALSE	NA
UPF2	CRISPRi_IL2	0.040385	-0.193001	0.182443	FALSE	NA
UPF3A	CRISPRa_IFNG	-0.039733	-0.0628746	0.938371	FALSE	NA
UPF3A	CRISPRa_IL2	-0.016751	-0.0357745	0.857843	FALSE	NA
UPF3A	CRISPRi_IFNG	-0.11763	0.68521	0.880067	FALSE	NA
UPF3A	CRISPRi_IL2	-0.080921	0.537319	0.987199	FALSE	NA
UPF3B	CRISPRa_IFNG	-0.16475	-0.543912	0.440249	FALSE	NA
UPF3B	CRISPRa_IL2	0.17525	0.766593	0.908177	FALSE	NA
UPF3B	CRISPRi_IFNG	0.1133	-0.672687	0.727048	FALSE	NA
UPF3B	CRISPRi_IL2	-0.23638	1.47326	0.991578	FALSE	NA
UPK1A	CRISPRa_IFNG	-0.067977	-0.171551	0.889039	FALSE	NA
UPK1A	CRISPRa_IL2	-0.09213	-0.350782	0.901571	FALSE	NA
UPK1A	CRISPRi_IFNG	-0.029556	0.167324	1	FALSE	NA
UPK1A	CRISPRi_IL2	-0.22882	1.42774	0.89602	FALSE	NA
UPK1B	CRISPRa_IFNG	-0.16372	-0.539949	0.876711	FALSE	NA
UPK1B	CRISPRa_IL2	0.028868	0.154866	0.852039	FALSE	NA
UPK1B	CRISPRi_IFNG	-0.001371	0.00159299	0.5268	FALSE	NA
UPK1B	CRISPRi_IL2	-0.10873	0.704743	0.989822	FALSE	NA
UPK2	CRISPRa_IFNG	-0.30768	-1.09387	0.471462	FALSE	NA
UPK2	CRISPRa_IL2	-0.1401	-0.551247	0.678089	FALSE	NA
UPK2	CRISPRi_IFNG	-0.04415	0.253139	0.881661	FALSE	NA
UPK2	CRISPRi_IL2	0.0056572	0.0160771	0.991578	FALSE	NA
UPK3A	CRISPRa_IFNG	-0.21343	-0.731221	0.691952	FALSE	NA
UPK3A	CRISPRa_IL2	0.16431	0.720875	0.944147	FALSE	NA
UPK3A	CRISPRi_IFNG	-0.11223	0.653458	0.582532	FALSE	NA
UPK3A	CRISPRi_IL2	-0.29187	1.80733	0.818696	FALSE	NA
UPK3B	CRISPRa_IFNG	-0.17115	-0.568538	0.656823	FALSE	NA
UPK3B	CRISPRa_IL2	-0.6466	-2.6679	0.029824	TRUE	Negative Regulator
UPK3B	CRISPRi_IFNG	0.0071643	-0.0485956	0.648753	FALSE	NA
UPK3B	CRISPRi_IL2	0.0059207	0.0144907	0.759482	FALSE	NA
UPK3BL	CRISPRa_IFNG	0.21273	0.908546	0.461572	FALSE	NA
UPK3BL	CRISPRa_IL2	-0.15898	-0.630146	0.83778	FALSE	NA
UPK3BL	CRISPRi_IFNG	0.13453	-0.797522	0.89356	FALSE	NA
UPK3BL	CRISPRi_IL2	0.0084322	-0.000629695	0.946235	FALSE	NA
UPP1	CRISPRa_IFNG	-0.40004	-1.44925	0.010018	FALSE	NA
UPP1	CRISPRa_IL2	-0.22374	-0.900777	0.735019	FALSE	NA
UPP1	CRISPRi_IFNG	0.12986	-0.770062	0.992811	FALSE	NA
UPP1	CRISPRi_IL2	0.026207	-0.107642	0.89062	FALSE	NA
UPP2	CRISPRa_IFNG	-0.02863	-0.0201527	0.84673	FALSE	NA
UPP2	CRISPRa_IL2	-0.30485	-1.23973	0.754312	FALSE	NA
UPP2	CRISPRi_IFNG	-0.21814	1.27622	0.60487	FALSE	NA
UPP2	CRISPRi_IL2	-0.060559	0.41473	0.251236	FALSE	NA
UPRT	CRISPRa_IFNG	0.064671	0.338849	0.93144	FALSE	NA
UPRT	CRISPRa_IL2	0.086961	0.397636	0.949585	FALSE	NA
UPRT	CRISPRi_IFNG	-0.13037	0.760123	0.84573	FALSE	NA
UPRT	CRISPRi_IL2	-0.044587	0.318571	0.999486	FALSE	NA
UQCC1	CRISPRa_IFNG	0.19837	0.853292	0.428791	FALSE	NA
UQCC1	CRISPRa_IL2	-0.13937	-0.548197	0.882155	FALSE	NA
UQCC1	CRISPRi_IFNG	-0.010207	0.0535498	0.957788	FALSE	NA
UQCC1	CRISPRi_IL2	0.026659	-0.110364	0.894334	FALSE	NA
UQCC2	CRISPRa_IFNG	-0.10074	-0.297616	0.763591	FALSE	NA
UQCC2	CRISPRa_IL2	-0.0096399	-0.00605737	0.281604	FALSE	NA
UQCC2	CRISPRi_IFNG	-0.018213	0.100626	0.318519	FALSE	NA
UQCC2	CRISPRi_IL2	0.0074845	0.00507591	0.89062	FALSE	NA
UQCC3	CRISPRa_IFNG	-0.11875	-0.366914	0.962278	FALSE	NA
UQCC3	CRISPRa_IL2	-0.072635	-0.269313	0.999252	FALSE	NA
UQCC3	CRISPRi_IFNG	0.29222	-1.72476	0.325895	FALSE	NA
UQCC3	CRISPRi_IL2	0.095546	-0.525096	0.694134	FALSE	NA
UQCR10	CRISPRa_IFNG	0.38851	1.58491	0.38272	FALSE	NA
UQCR10	CRISPRa_IL2	-0.047559	-0.16452	0.304864	FALSE	NA
UQCR10	CRISPRi_IFNG	-0.067925	0.392939	0.988545	FALSE	NA
UQCR10	CRISPRi_IL2	0.076353	-0.409545	0.339664	FALSE	NA
UQCR11	CRISPRa_IFNG	-0.33351	-1.19326	0.617699	FALSE	NA
UQCR11	CRISPRa_IL2	-0.24058	-0.971151	0.956418	FALSE	NA
UQCR11	CRISPRi_IFNG	-0.12325	0.718257	0.991232	FALSE	NA
UQCR11	CRISPRi_IL2	0.053164	-0.269937	0.666665	FALSE	NA
UQCRB	CRISPRa_IFNG	0.14328	0.641318	0.50894	FALSE	NA
UQCRB	CRISPRa_IL2	-0.11503	-0.44648	0.898915	FALSE	NA
UQCRB	CRISPRi_IFNG	-0.10962	0.638111	0.983123	FALSE	NA
UQCRB	CRISPRi_IL2	0.22634	-1.31254	0.44755	FALSE	NA
UQCRC1	CRISPRa_IFNG	0.044361	0.2607	0.374629	FALSE	NA
UQCRC1	CRISPRa_IL2	0.43135	1.83683	0.205797	FALSE	NA
UQCRC1	CRISPRi_IFNG	-0.20455	1.19631	0.727048	FALSE	NA
UQCRC1	CRISPRi_IL2	0.017931	-0.057817	0.960698	FALSE	NA
UQCRC2	CRISPRa_IFNG	-0.16933	-0.561535	0.938371	FALSE	NA
UQCRC2	CRISPRa_IL2	0.015195	0.0977271	0.999252	FALSE	NA
UQCRC2	CRISPRi_IFNG	0.19038	-1.12593	0.64306	FALSE	NA
UQCRC2	CRISPRi_IL2	0.043777	-0.213422	0.754502	FALSE	NA
UQCRFS1	CRISPRa_IFNG	0.15207	0.67514	0.947298	FALSE	NA
UQCRFS1	CRISPRa_IL2	0.12209	0.544439	0.493936	FALSE	NA
UQCRFS1	CRISPRi_IFNG	-0.0042978	0.0188029	0.885428	FALSE	NA
UQCRFS1	CRISPRi_IL2	0.14432	-0.818739	0.886208	FALSE	NA
UQCRH	CRISPRa_IFNG	-0.14048	-0.450526	0.844191	FALSE	NA
UQCRH	CRISPRa_IL2	0.18683	0.814986	0.793482	FALSE	NA
UQCRH	CRISPRi_IFNG	0.072415	-0.432278	0.932096	FALSE	NA
UQCRH	CRISPRi_IL2	-0.086033	0.568096	0.985378	FALSE	NA
UQCRHL	CRISPRa_IFNG	-0.01994	0.0132844	0.810772	FALSE	NA
UQCRHL	CRISPRa_IL2	0.034988	0.180442	0.852039	FALSE	NA
UQCRHL	CRISPRi_IFNG	0.066311	-0.396386	0.999693	FALSE	NA
UQCRHL	CRISPRi_IL2	-0.22843	1.42539	0.813489	FALSE	NA
UQCRQ	CRISPRa_IFNG	-0.03643	-0.0501654	0.449426	FALSE	NA
UQCRQ	CRISPRa_IL2	0.032434	0.169769	0.807249	FALSE	NA
UQCRQ	CRISPRi_IFNG	0.12804	-0.75936	0.798101	FALSE	NA
UQCRQ	CRISPRi_IL2	0.0621	-0.323736	0.928378	FALSE	NA
URAD	CRISPRa_IFNG	-0.15186	-0.494314	0.883502	FALSE	NA
URAD	CRISPRa_IL2	0.018937	0.113365	0.330357	FALSE	NA
URAD	CRISPRi_IFNG	-0.10851	0.631584	0.640449	FALSE	NA
URAD	CRISPRi_IL2	-0.033262	0.250389	0.64814	FALSE	NA
URB1	CRISPRa_IFNG	0.060507	0.322826	0.890338	FALSE	NA
URB1	CRISPRa_IL2	0.39257	1.67477	0.129067	FALSE	NA
URB1	CRISPRi_IFNG	0.12174	-0.722315	0.89356	FALSE	NA
URB1	CRISPRi_IL2	0.038456	-0.181387	0.657889	FALSE	NA
URB2	CRISPRa_IFNG	0.20336	0.872493	0.432122	FALSE	NA
URB2	CRISPRa_IL2	-0.048038	-0.166522	0.67375	FALSE	NA
URB2	CRISPRi_IFNG	-0.080314	0.465788	0.977274	FALSE	NA
URB2	CRISPRi_IL2	0.16891	-0.966783	0.694134	FALSE	NA
URGCP	CRISPRi_IFNG	0.086955	-0.517775	1	FALSE	NA
URGCP	CRISPRi_IL2	-0.15318	0.972353	0.77302	FALSE	NA
URGCP-MRPS24	CRISPRa_IFNG	-0.4891	-1.79194	0.195343	FALSE	NA
URGCP-MRPS24	CRISPRa_IL2	-0.39852	-1.63118	0.546513	FALSE	NA
URI1	CRISPRa_IFNG	-0.10963	-0.331822	0.6502	FALSE	NA
URI1	CRISPRa_IL2	0.36438	1.55696	0.312903	FALSE	NA
URI1	CRISPRi_IFNG	0.15539	-0.920181	0.992811	FALSE	NA
URI1	CRISPRi_IL2	0.092842	-0.508817	0.829269	FALSE	NA
URM1	CRISPRa_IFNG	0.23488	0.993774	0.821309	FALSE	NA
URM1	CRISPRa_IL2	-0.16795	-0.667632	0.355668	FALSE	NA
URM1	CRISPRi_IFNG	-0.39575	2.32059	0.291782	FALSE	NA
URM1	CRISPRi_IL2	-0.034879	0.260124	0.969035	FALSE	NA
UROC1	CRISPRa_IFNG	0.14868	0.662096	0.994827	FALSE	NA
UROC1	CRISPRa_IL2	-0.35341	-1.44267	0.374745	FALSE	NA
UROC1	CRISPRi_IFNG	-0.072939	0.422422	0.672198	FALSE	NA
UROC1	CRISPRi_IL2	-0.10433	0.678253	0.759482	FALSE	NA
UROD	CRISPRa_IFNG	0.15788	0.697496	0.6502	FALSE	NA
UROD	CRISPRa_IL2	0.36917	1.57698	0.24466	FALSE	NA
UROD	CRISPRi_IFNG	-0.027736	0.156622	0.992811	FALSE	NA
UROD	CRISPRi_IL2	-0.23651	1.47404	0.382031	FALSE	NA
UROS	CRISPRa_IFNG	0.1992	0.856486	0.374629	FALSE	NA
UROS	CRISPRa_IL2	0.11586	0.518404	0.881208	FALSE	NA
UROS	CRISPRi_IFNG	-0.14735	0.859968	0.810481	FALSE	NA
UROS	CRISPRi_IL2	0.05797	-0.298871	0.914571	FALSE	NA
USB1	CRISPRa_IFNG	0.31271	1.29325	0.450881	FALSE	NA
USB1	CRISPRa_IL2	0.29216	1.25516	0.22159	FALSE	NA
USB1	CRISPRi_IFNG	-0.13623	0.794581	0.818988	FALSE	NA
USB1	CRISPRi_IL2	0.046754	-0.231345	0.77743	FALSE	NA
USE1	CRISPRa_IFNG	-0.16717	-0.553223	0.607402	FALSE	NA
USE1	CRISPRa_IL2	0.099922	0.451799	0.926401	FALSE	NA
USE1	CRISPRi_IFNG	-0.10509	0.611474	0.970871	FALSE	NA
USE1	CRISPRi_IL2	0.25037	-1.45721	0.49873	FALSE	NA
USF1	CRISPRa_IFNG	0.093145	0.44841	0.931886	FALSE	NA
USF1	CRISPRa_IL2	0.087238	0.398793	0.793482	FALSE	NA
USF1	CRISPRi_IFNG	-0.13719	0.800226	0.880067	FALSE	NA
USF1	CRISPRi_IL2	-0.098935	0.645772	0.893661	FALSE	NA
USF2	CRISPRa_IFNG	0.23368	0.989157	0.771495	FALSE	NA
USF2	CRISPRa_IL2	-0.02038	-0.05094	0.596017	FALSE	NA
USF2	CRISPRi_IFNG	-0.30547	1.78973	0.474523	FALSE	NA
USF2	CRISPRi_IL2	0.019525	-0.0674137	0.984009	FALSE	NA
USH1C	CRISPRa_IFNG	-0.40534	-1.46965	0.078017	FALSE	NA
USH1C	CRISPRa_IL2	-0.092501	-0.352332	0.576245	FALSE	NA
USH1C	CRISPRi_IFNG	-0.045683	0.262153	0.977274	FALSE	NA
USH1C	CRISPRi_IL2	-0.12929	0.828524	0.958492	FALSE	NA
USH1G	CRISPRa_IFNG	-0.23606	-0.818297	0.470325	FALSE	NA
USH1G	CRISPRa_IL2	-0.33226	-1.35428	0.663724	FALSE	NA
USH1G	CRISPRi_IFNG	0.097124	-0.57757	0.881661	FALSE	NA
USH1G	CRISPRi_IL2	0.06636	-0.349383	0.503236	FALSE	NA
USH2A	CRISPRa_IFNG	0.086535	0.422976	0.535715	FALSE	NA
USH2A	CRISPRa_IL2	-0.11367	-0.440797	0.921743	FALSE	NA
USH2A	CRISPRi_IFNG	0.001087	-0.0128604	0.973096	FALSE	NA
USH2A	CRISPRi_IL2	0.10823	-0.60146	0.746672	FALSE	NA
USHBP1	CRISPRa_IFNG	0.091098	0.440534	0.707061	FALSE	NA
USHBP1	CRISPRa_IL2	0.18906	0.824305	0.846031	FALSE	NA
USHBP1	CRISPRi_IFNG	0.16166	-0.95705	0.976082	FALSE	NA
USHBP1	CRISPRi_IL2	0.015097	-0.040755	0.87756	FALSE	NA
USMG5	CRISPRa_IFNG	0.57105	2.28728	0.049947	TRUE	Positive Regulator
USMG5	CRISPRa_IL2	-0.020432	-0.0511573	0.976933	FALSE	NA
USMG5	CRISPRi_IFNG	-0.077201	0.447483	0.474523	FALSE	NA
USMG5	CRISPRi_IL2	-0.023547	0.1919	0.987199	FALSE	NA
USO1	CRISPRa_IFNG	0.053634	0.296381	0.884425	FALSE	NA
USO1	CRISPRa_IL2	-0.21177	-0.850755	0.921743	FALSE	NA
USO1	CRISPRi_IFNG	-0.02083	0.116014	0.061695	FALSE	NA
USO1	CRISPRi_IL2	0.063504	-0.332188	0.648733	FALSE	NA
USP1	CRISPRa_IFNG	-0.16859	-0.558687	0.717018	FALSE	NA
USP1	CRISPRa_IL2	-0.025568	-0.0726206	1	FALSE	NA
USP1	CRISPRi_IFNG	0.1122	-0.666219	0.974384	FALSE	NA
USP1	CRISPRi_IL2	-0.010929	0.115934	0.873122	FALSE	NA
USP10	CRISPRa_IFNG	-0.91204	-3.41932	0.005833	TRUE	Negative Regulator
USP10	CRISPRa_IL2	0.020503	0.119909	0.668946	FALSE	NA
USP10	CRISPRi_IFNG	0.22147	-1.30874	0.244294	FALSE	NA
USP10	CRISPRi_IL2	-0.017263	0.154068	0.881474	FALSE	NA
USP11	CRISPRa_IFNG	0.43697	1.77137	0.374629	FALSE	NA
USP11	CRISPRa_IL2	0.065247	0.306893	0.549031	FALSE	NA
USP11	CRISPRi_IFNG	-0.028887	0.163391	0.727048	FALSE	NA
USP11	CRISPRi_IL2	-0.22238	1.38897	0.818696	FALSE	NA
USP12	CRISPRa_IFNG	-0.25451	-0.889288	0.578763	FALSE	NA
USP12	CRISPRa_IL2	0.11457	0.513013	0.470021	FALSE	NA
USP12	CRISPRi_IFNG	-0.017641	0.0972626	0.98227	FALSE	NA
USP12	CRISPRi_IL2	0.32551	-1.90959	0.215093	FALSE	NA
USP13	CRISPRa_IFNG	-0.10934	-0.330707	0.802615	FALSE	NA
USP13	CRISPRa_IL2	0.069624	0.325185	0.896203	FALSE	NA
USP13	CRISPRi_IFNG	-0.11532	0.671627	0.639281	FALSE	NA
USP13	CRISPRi_IL2	-0.22222	1.38801	0.871219	FALSE	NA
USP14	CRISPRa_IFNG	0.17232	0.753058	0.38272	FALSE	NA
USP14	CRISPRa_IL2	0.13716	0.607416	0.765968	FALSE	NA
USP14	CRISPRi_IFNG	0.036001	-0.218159	0.910619	FALSE	NA
USP14	CRISPRi_IL2	0.03691	-0.17208	0.886743	FALSE	NA
USP15	CRISPRi_IFNG	-0.17651	1.03143	0.582532	FALSE	NA
USP15	CRISPRi_IL2	-0.1844	1.16031	0.987199	FALSE	NA
USP16	CRISPRa_IFNG	0.061527	0.326751	0.710034	FALSE	NA
USP16	CRISPRa_IL2	0.068367	0.319932	0.968582	FALSE	NA
USP16	CRISPRi_IFNG	0.085228	-0.50762	1	FALSE	NA
USP16	CRISPRi_IL2	-0.036804	0.271714	0.834439	FALSE	NA
USP17L1	CRISPRa_IFNG	0.10611	0.498296	0.325224	FALSE	NA
USP17L1	CRISPRa_IL2	0.28214	1.21328	0.09369	FALSE	NA
USP17L1	CRISPRi_IFNG	0.070524	-0.421159	0.957788	FALSE	NA
USP17L1	CRISPRi_IL2	0.15845	-0.903809	0.42646	FALSE	NA
USP17L10	CRISPRa_IFNG	0.11773	0.543008	0.727561	FALSE	NA
USP17L10	CRISPRa_IL2	-0.34771	-1.41884	0.668324	FALSE	NA
USP17L10	CRISPRi_IFNG	0.11259	-0.668512	0.880067	FALSE	NA
USP17L10	CRISPRi_IL2	0.25585	-1.4902	0.77743	FALSE	NA
USP17L11	CRISPRa_IFNG	0.038938	0.239834	0.927456	FALSE	NA
USP17L11	CRISPRa_IL2	0.10863	0.48819	0.645415	FALSE	NA
USP17L11	CRISPRi_IFNG	0.15636	-0.925885	0.999693	FALSE	NA
USP17L11	CRISPRi_IL2	0.01473	-0.0385455	0.812721	FALSE	NA
USP17L12	CRISPRi_IFNG	-0.067556	0.390769	0.881661	FALSE	NA
USP17L12	CRISPRi_IL2	-0.092414	0.606513	0.991578	FALSE	NA
USP17L13	CRISPRa_IFNG	0.21499	0.917242	0.701085	FALSE	NA
USP17L13	CRISPRa_IL2	0.017251	0.106319	0.927587	FALSE	NA
USP17L13	CRISPRi_IFNG	-0.086781	0.503814	0.919897	FALSE	NA
USP17L13	CRISPRi_IL2	-0.043054	0.309342	0.657889	FALSE	NA
USP17L17	CRISPRa_IFNG	-0.17617	-0.587853	0.647418	FALSE	NA
USP17L17	CRISPRa_IL2	-0.46628	-1.91435	0.355135	FALSE	NA
USP17L18	CRISPRa_IFNG	0.25854	1.08481	0.48397	FALSE	NA
USP17L18	CRISPRa_IL2	0.071253	0.331992	0.366214	FALSE	NA
USP17L18	CRISPRi_IFNG	0.044283	-0.266858	0.885284	FALSE	NA
USP17L18	CRISPRi_IL2	-0.19344	1.21474	0.966408	FALSE	NA
USP17L19	CRISPRa_IFNG	0.11874	0.546894	0.551195	FALSE	NA
USP17L19	CRISPRa_IL2	-0.44382	-1.82049	0.59502	FALSE	NA
USP17L2	CRISPRa_IFNG	-0.067972	-0.171532	0.922931	FALSE	NA
USP17L2	CRISPRa_IL2	-0.0091983	-0.00421194	0.332682	FALSE	NA
USP17L2	CRISPRi_IFNG	-0.14432	0.842151	0.880067	FALSE	NA
USP17L2	CRISPRi_IL2	-0.083183	0.550938	0.846155	FALSE	NA
USP17L20	CRISPRi_IFNG	-0.079707	0.462218	0.957788	FALSE	NA
USP17L20	CRISPRi_IL2	-0.039773	0.289589	0.963829	FALSE	NA
USP17L21	CRISPRa_IFNG	0.33397	1.37505	0.854407	FALSE	NA
USP17L21	CRISPRa_IL2	-0.16327	-0.648074	0.694059	FALSE	NA
USP17L22	CRISPRa_IFNG	0.35849	1.4694	0.374629	FALSE	NA
USP17L22	CRISPRa_IL2	0.059888	0.284498	0.793482	FALSE	NA
USP17L24	CRISPRa_IFNG	-0.69124	-2.56973	0.520652	FALSE	NA
USP17L24	CRISPRa_IL2	-0.013636	-0.022757	0.983927	FALSE	NA
USP17L24	CRISPRi_IFNG	-0.052125	0.300033	0.992811	FALSE	NA
USP17L24	CRISPRi_IL2	0.061582	-0.320617	0.93227	FALSE	NA
USP17L25	CRISPRa_IFNG	0.052417	0.291698	0.38272	FALSE	NA
USP17L25	CRISPRa_IL2	-0.084225	-0.317747	1	FALSE	NA
USP17L26	CRISPRa_IFNG	0.68677	2.73255	0.130822	FALSE	NA
USP17L26	CRISPRa_IL2	0.48764	2.07206	0.289386	FALSE	NA
USP17L26	CRISPRi_IFNG	0.27665	-1.63321	0.798263	FALSE	NA
USP17L26	CRISPRi_IL2	0.20561	-1.18773	0.77743	FALSE	NA
USP17L29	CRISPRa_IFNG	-0.24243	-0.842807	0.901494	FALSE	NA
USP17L29	CRISPRa_IL2	0.20552	0.893091	0.902218	FALSE	NA
USP17L3	CRISPRa_IFNG	0.15782	0.697265	0.535715	FALSE	NA
USP17L3	CRISPRa_IL2	0.004499	0.0530288	0.999593	FALSE	NA
USP17L3	CRISPRi_IFNG	-0.24509	1.43469	0.977274	FALSE	NA
USP17L3	CRISPRi_IL2	0.066546	-0.350503	0.984009	FALSE	NA
USP17L4	CRISPRa_IFNG	0.014616	0.146248	0.884425	FALSE	NA
USP17L4	CRISPRa_IL2	-0.077969	-0.291603	0.78516	FALSE	NA
USP17L7	CRISPRa_IFNG	0.068402	0.353205	0.430831	FALSE	NA
USP17L7	CRISPRa_IL2	-0.17761	-0.708001	0.284019	FALSE	NA
USP17L7	CRISPRi_IFNG	-0.07918	0.45912	0.573815	FALSE	NA
USP17L7	CRISPRi_IL2	-0.17503	1.1039	0.961978	FALSE	NA
USP17L8	CRISPRa_IFNG	0.28299	1.17889	0.38272	FALSE	NA
USP17L8	CRISPRa_IL2	0.28394	1.22081	0.807249	FALSE	NA
USP17L8	CRISPRi_IFNG	0.011461	-0.0738608	0.924964	FALSE	NA
USP17L8	CRISPRi_IL2	0.041198	-0.197895	0.759482	FALSE	NA
USP18	CRISPRa_IFNG	-0.1983	-0.673005	0.909151	FALSE	NA
USP18	CRISPRa_IL2	-0.032659	-0.102254	0.963439	FALSE	NA
USP18	CRISPRi_IFNG	0.11706	-0.694796	0.89393	FALSE	NA
USP18	CRISPRi_IL2	-0.16278	1.03015	0.917589	FALSE	NA
USP19	CRISPRa_IFNG	0.16475	0.72393	0.237714	FALSE	NA
USP19	CRISPRa_IL2	0.20009	0.870399	0.903657	FALSE	NA
USP19	CRISPRi_IFNG	-0.12205	0.711201	0.964151	FALSE	NA
USP19	CRISPRi_IL2	-0.046145	0.327951	0.759482	FALSE	NA
USP2	CRISPRa_IFNG	-0.080182	-0.218513	0.924605	FALSE	NA
USP2	CRISPRa_IL2	0.35438	1.51517	0.249014	FALSE	NA
USP2	CRISPRi_IFNG	0.13872	-0.82216	0.993722	FALSE	NA
USP2	CRISPRi_IL2	0.033829	-0.153531	0.960698	FALSE	NA
USP20	CRISPRa_IFNG	0.17463	0.761946	0.535136	FALSE	NA
USP20	CRISPRa_IL2	-0.28006	-1.13614	0.381335	FALSE	NA
USP20	CRISPRi_IFNG	-0.10513	0.611709	0.582532	FALSE	NA
USP20	CRISPRi_IL2	0.050466	-0.253693	0.984009	FALSE	NA
USP21	CRISPRa_IFNG	-0.053118	-0.114377	0.952016	FALSE	NA
USP21	CRISPRa_IL2	0.080981	0.372645	0.922046	FALSE	NA
USP21	CRISPRi_IFNG	-0.044883	0.257449	0.724179	FALSE	NA
USP21	CRISPRi_IL2	-0.077694	0.517891	0.77743	FALSE	NA
USP22	CRISPRa_IFNG	-0.22086	-0.75981	0.678192	FALSE	NA
USP22	CRISPRa_IL2	-0.26358	-1.06727	0.711595	FALSE	NA
USP22	CRISPRi_IFNG	-0.18332	1.07148	0.387528	FALSE	NA
USP22	CRISPRi_IL2	0.13004	-0.732767	0.89062	FALSE	NA
USP24	CRISPRa_IFNG	0.10484	0.49341	0.54895	FALSE	NA
USP24	CRISPRa_IL2	0.3338	1.42917	0.25469	FALSE	NA
USP24	CRISPRi_IFNG	-0.14984	0.874609	0.179945	FALSE	NA
USP24	CRISPRi_IL2	-0.25081	1.56013	0.903487	FALSE	NA
USP25	CRISPRa_IFNG	0.31272	1.29329	0.38272	FALSE	NA
USP25	CRISPRa_IL2	0.088769	0.405191	0.99031	FALSE	NA
USP25	CRISPRi_IFNG	-0.14132	0.824511	0.957788	FALSE	NA
USP25	CRISPRi_IL2	-0.15213	0.966032	0.966408	FALSE	NA
USP26	CRISPRa_IFNG	-0.36449	-1.31247	0.596387	FALSE	NA
USP26	CRISPRa_IL2	-0.031675	-0.0981416	0.394766	FALSE	NA
USP26	CRISPRi_IFNG	0.13952	-0.826864	0.970235	FALSE	NA
USP26	CRISPRi_IL2	-0.039071	0.285362	0.971391	FALSE	NA
USP27X	CRISPRa_IFNG	0.38035	1.55351	0.425036	FALSE	NA
USP27X	CRISPRa_IL2	0.18403	0.803285	0.853943	FALSE	NA
USP27X	CRISPRi_IFNG	0.023286	-0.143393	0.641311	FALSE	NA
USP27X	CRISPRi_IL2	-0.27887	1.72907	0.569307	FALSE	NA
USP28	CRISPRa_IFNG	-0.030791	-0.0284678	0.844191	FALSE	NA
USP28	CRISPRa_IL2	0.11511	0.51527	0.896339	FALSE	NA
USP28	CRISPRi_IFNG	-0.088562	0.514287	0.991212	FALSE	NA
USP28	CRISPRi_IL2	-0.13142	0.841347	0.917612	FALSE	NA
USP29	CRISPRa_IFNG	0.29358	1.21964	0.597163	FALSE	NA
USP29	CRISPRa_IL2	0.10159	0.45877	0.458218	FALSE	NA
USP29	CRISPRi_IFNG	-0.034697	0.197554	0.820728	FALSE	NA
USP29	CRISPRi_IL2	-0.032645	0.246675	0.982364	FALSE	NA
USP3	CRISPRa_IFNG	-0.04259	-0.0738677	0.507241	FALSE	NA
USP3	CRISPRa_IL2	0.15475	0.680924	0.668324	FALSE	NA
USP3	CRISPRi_IFNG	0.07356	-0.439011	0.881661	FALSE	NA
USP3	CRISPRi_IL2	0.11499	-0.642159	0.697764	FALSE	NA
USP30	CRISPRa_IFNG	-0.18412	-0.618443	0.607402	FALSE	NA
USP30	CRISPRa_IL2	0.12258	0.546487	0.903657	FALSE	NA
USP30	CRISPRi_IFNG	0.14557	-0.862438	0.969238	FALSE	NA
USP30	CRISPRi_IL2	-0.097075	0.634574	0.89062	FALSE	NA
USP31	CRISPRa_IFNG	0.089769	0.43542	0.38272	FALSE	NA
USP31	CRISPRa_IL2	-0.081305	-0.305544	0.576245	FALSE	NA
USP31	CRISPRi_IFNG	0.10279	-0.610887	0.885428	FALSE	NA
USP31	CRISPRi_IL2	0.063319	-0.331074	0.873122	FALSE	NA
USP32	CRISPRa_IFNG	-0.045048	-0.0833255	0.630722	FALSE	NA
USP32	CRISPRa_IL2	0.02338	0.131932	1	FALSE	NA
USP32	CRISPRi_IFNG	-0.16584	0.968691	0.885428	FALSE	NA
USP32	CRISPRi_IL2	-0.09557	0.625513	0.991578	FALSE	NA
USP33	CRISPRa_IFNG	-0.15735	-0.515438	0.947298	FALSE	NA
USP33	CRISPRa_IL2	0.12902	0.573399	0.276094	FALSE	NA
USP33	CRISPRi_IFNG	-0.023199	0.129944	0.957788	FALSE	NA
USP33	CRISPRi_IL2	-0.016064	0.146849	0.935037	FALSE	NA
USP34	CRISPRa_IFNG	-0.31264	-1.11296	0.553858	FALSE	NA
USP34	CRISPRa_IL2	-0.40597	-1.66231	0.088886	FALSE	NA
USP34	CRISPRi_IFNG	0.059207	-0.354613	0.605091	FALSE	NA
USP34	CRISPRi_IL2	0.086908	-0.473092	0.875255	FALSE	NA
USP35	CRISPRa_IFNG	-0.2906	-1.02815	0.107801	FALSE	NA
USP35	CRISPRa_IL2	-0.51357	-2.11197	0.095459	FALSE	NA
USP35	CRISPRi_IFNG	0.10246	-0.608946	0.71488	FALSE	NA
USP35	CRISPRi_IL2	0.03355	-0.151851	0.936982	FALSE	NA
USP36	CRISPRa_IFNG	0.11733	0.541468	0.8996	FALSE	NA
USP36	CRISPRa_IL2	0.1156	0.517317	0.340792	FALSE	NA
USP36	CRISPRi_IFNG	0.032777	-0.199202	0.880067	FALSE	NA
USP36	CRISPRi_IL2	-0.034363	0.257018	0.873122	FALSE	NA
USP37	CRISPRa_IFNG	-0.021841	0.00596983	0.318253	FALSE	NA
USP37	CRISPRa_IL2	-0.22766	-0.917159	0.428633	FALSE	NA
USP37	CRISPRi_IFNG	-0.098951	0.575376	0.970235	FALSE	NA
USP37	CRISPRi_IL2	0.2559	-1.4905	0.12833	FALSE	NA
USP38	CRISPRa_IFNG	0.04061	0.246267	0.227559	FALSE	NA
USP38	CRISPRa_IL2	-0.20674	-0.829734	0.284019	FALSE	NA
USP38	CRISPRi_IFNG	-0.24135	1.4127	0.720212	FALSE	NA
USP38	CRISPRi_IL2	0.12409	-0.696945	0.557079	FALSE	NA
USP39	CRISPRa_IFNG	-0.10772	-0.324473	0.804848	FALSE	NA
USP39	CRISPRa_IL2	-0.26025	-1.05335	0.424629	FALSE	NA
USP39	CRISPRi_IFNG	-0.33682	1.97408	0.517812	FALSE	NA
USP39	CRISPRi_IL2	0.17834	-1.02356	0.50797	FALSE	NA
USP4	CRISPRa_IFNG	0.057126	0.309817	0.116106	FALSE	NA
USP4	CRISPRa_IL2	0.20359	0.885026	0.381664	FALSE	NA
USP4	CRISPRi_IFNG	0.1275	-0.756185	0.93104	FALSE	NA
USP4	CRISPRi_IL2	-0.068738	0.463972	0.694134	FALSE	NA
USP40	CRISPRa_IFNG	-0.22204	-0.764351	0.604191	FALSE	NA
USP40	CRISPRa_IL2	-0.20853	-0.837215	0.929549	FALSE	NA
USP40	CRISPRi_IFNG	0.12216	-0.724785	0.999693	FALSE	NA
USP40	CRISPRi_IL2	-0.040021	0.291082	0.843069	FALSE	NA
USP41	CRISPRa_IFNG	0.26639	1.11502	0.785206	FALSE	NA
USP41	CRISPRa_IL2	-0.1891	-0.756017	0.817478	FALSE	NA
USP41	CRISPRi_IFNG	-0.00036211	-0.00433941	0.880067	FALSE	NA
USP41	CRISPRi_IL2	-0.05362	0.372954	0.999727	FALSE	NA
USP42	CRISPRa_IFNG	0.034913	0.224346	0.576308	FALSE	NA
USP42	CRISPRa_IL2	-0.14856	-0.586601	0.99031	FALSE	NA
USP42	CRISPRi_IFNG	-0.077743	0.45067	0.999693	FALSE	NA
USP42	CRISPRi_IL2	-0.019717	0.168842	0.873122	FALSE	NA
USP43	CRISPRa_IFNG	0.49867	2.00878	0.227968	FALSE	NA
USP43	CRISPRa_IL2	0.25108	1.08349	0.073905	FALSE	NA
USP43	CRISPRi_IFNG	0.015517	-0.0977106	1	FALSE	NA
USP43	CRISPRi_IL2	-0.10551	0.685357	0.834439	FALSE	NA
USP44	CRISPRa_IFNG	-0.23577	-0.817181	0.691952	FALSE	NA
USP44	CRISPRa_IL2	-0.045192	-0.154629	0.912042	FALSE	NA
USP44	CRISPRi_IFNG	-0.02607	0.146826	0.880067	FALSE	NA
USP44	CRISPRi_IL2	0.064555	-0.338516	0.77743	FALSE	NA
USP45	CRISPRa_IFNG	0.0032415	0.102482	0.643029	FALSE	NA
USP45	CRISPRa_IL2	-0.026075	-0.0747393	0.723769	FALSE	NA
USP45	CRISPRi_IFNG	0.047256	-0.28434	0.885428	FALSE	NA
USP45	CRISPRi_IL2	-0.12173	0.783009	0.985378	FALSE	NA
USP46	CRISPRa_IFNG	0.053148	0.294511	0.642423	FALSE	NA
USP46	CRISPRa_IL2	0.088443	0.403829	0.656625	FALSE	NA
USP46	CRISPRi_IFNG	0.20296	-1.1999	0.798101	FALSE	NA
USP46	CRISPRi_IL2	0.0081557	0.00103497	0.928378	FALSE	NA
USP47	CRISPRa_IFNG	-0.071023	-0.183271	0.717018	FALSE	NA
USP47	CRISPRa_IL2	-0.43314	-1.77586	0.261176	FALSE	NA
USP47	CRISPRi_IFNG	0.01296	-0.0826751	0.880067	FALSE	NA
USP47	CRISPRi_IL2	0.070525	-0.374458	0.77743	FALSE	NA
USP48	CRISPRa_IFNG	0.23981	1.01274	0.653938	FALSE	NA
USP48	CRISPRa_IL2	-0.018003	-0.0410066	0.649682	FALSE	NA
USP48	CRISPRi_IFNG	0.22346	-1.32044	0.547198	FALSE	NA
USP48	CRISPRi_IL2	-0.072511	0.486687	0.886743	FALSE	NA
USP49	CRISPRa_IFNG	0.30769	1.27393	0.947298	FALSE	NA
USP49	CRISPRa_IL2	-0.10798	-0.417019	0.999593	FALSE	NA
USP49	CRISPRi_IFNG	0.059546	-0.356607	0.624999	FALSE	NA
USP49	CRISPRi_IL2	-0.080428	0.534351	0.987199	FALSE	NA
USP5	CRISPRa_IFNG	-0.095928	-0.2791	0.927459	FALSE	NA
USP5	CRISPRa_IL2	0.085797	0.392771	0.848668	FALSE	NA
USP5	CRISPRi_IFNG	0.7396	-4.35541	9.2e-05	TRUE	Negative Regulator
USP5	CRISPRi_IL2	0.3419	-2.00827	0.023716	FALSE	NA
USP50	CRISPRa_IFNG	0.18246	0.792074	0.617154	FALSE	NA
USP50	CRISPRa_IL2	-0.062211	-0.225751	0.222142	FALSE	NA
USP50	CRISPRi_IFNG	-0.038466	0.219716	0.926608	FALSE	NA
USP50	CRISPRi_IL2	-0.063051	0.429733	0.960698	FALSE	NA
USP51	CRISPRa_IFNG	-0.19435	-0.657806	0.44051	FALSE	NA
USP51	CRISPRa_IL2	-0.15032	-0.593956	0.916335	FALSE	NA
USP51	CRISPRi_IFNG	-0.059316	0.342317	0.924964	FALSE	NA
USP51	CRISPRi_IL2	-0.11125	0.719914	0.93227	FALSE	NA
USP53	CRISPRa_IFNG	0.014799	0.146952	0.630722	FALSE	NA
USP53	CRISPRa_IL2	0.59286	2.51178	0.016674	TRUE	Positive Regulator
USP53	CRISPRi_IFNG	0.035432	-0.214813	0.973096	FALSE	NA
USP53	CRISPRi_IL2	-0.011887	0.121702	0.886743	FALSE	NA
USP54	CRISPRa_IFNG	0.32956	1.35808	0.427599	FALSE	NA
USP54	CRISPRa_IL2	-0.27683	-1.12264	0.380521	FALSE	NA
USP54	CRISPRi_IFNG	-0.056675	0.326787	0.885428	FALSE	NA
USP54	CRISPRi_IL2	-0.10693	0.693906	0.99662	FALSE	NA
USP6	CRISPRa_IFNG	-0.070546	-0.181436	0.76021	FALSE	NA
USP6	CRISPRa_IL2	-0.00037299	0.0326688	0.999593	FALSE	NA
USP6	CRISPRi_IFNG	0.023707	-0.145869	0.979574	FALSE	NA
USP6	CRISPRi_IL2	0.10419	-0.577137	0.886743	FALSE	NA
USP6NL	CRISPRa_IFNG	0.025296	0.187342	0.878912	FALSE	NA
USP6NL	CRISPRa_IL2	0.12823	0.570098	0.955971	FALSE	NA
USP6NL	CRISPRi_IFNG	-0.038306	0.218775	0.727048	FALSE	NA
USP6NL	CRISPRi_IL2	-0.01982	0.169462	0.960698	FALSE	NA
USP7	CRISPRa_IFNG	-0.020145	0.0124957	0.607402	FALSE	NA
USP7	CRISPRa_IL2	-0.16185	-0.64214	0.447854	FALSE	NA
USP7	CRISPRi_IFNG	0.060181	-0.36034	0.789341	FALSE	NA
USP7	CRISPRi_IL2	0.13261	-0.748239	0.55288	FALSE	NA
USP8	CRISPRa_IFNG	-0.3954	-1.4314	0.023237	FALSE	NA
USP8	CRISPRa_IL2	-0.29116	-1.18252	0.484086	FALSE	NA
USP8	CRISPRi_IFNG	0.065832	-0.393569	0.436934	FALSE	NA
USP8	CRISPRi_IL2	0.28409	-1.66022	4.8e-05	FALSE	NA
USP9X	CRISPRa_IFNG	-0.70791	-2.63387	0.009622	TRUE	Negative Regulator
USP9X	CRISPRa_IL2	-0.43019	-1.76353	0.27315	FALSE	NA
USP9X	CRISPRi_IFNG	0.17166	-1.01585	0.893348	FALSE	NA
USP9X	CRISPRi_IL2	-0.037994	0.278878	0.694134	FALSE	NA
USP9Y	CRISPRa_IFNG	-0.074348	-0.196065	0.741611	FALSE	NA
USP9Y	CRISPRa_IL2	0.41876	1.78422	0.218248	FALSE	NA
USP9Y	CRISPRi_IFNG	0.029188	-0.178098	0.999693	FALSE	NA
USP9Y	CRISPRi_IL2	-0.12584	0.807753	0.99662	FALSE	NA
USPL1	CRISPRa_IFNG	-0.12109	-0.375918	0.661305	FALSE	NA
USPL1	CRISPRa_IL2	0.5159	2.19016	0.07916	FALSE	NA
USPL1	CRISPRi_IFNG	-0.004951	0.0226438	0.885428	FALSE	NA
USPL1	CRISPRi_IL2	0.2108	-1.21898	0.64814	FALSE	NA
UST	CRISPRa_IFNG	-0.089263	-0.253455	0.38272	FALSE	NA
UST	CRISPRa_IL2	-0.12589	-0.491864	0.105525	FALSE	NA
UST	CRISPRi_IFNG	0.085253	-0.507767	0.969238	FALSE	NA
UST	CRISPRi_IL2	-0.026068	0.207078	0.928378	FALSE	NA
UTF1	CRISPRa_IFNG	-0.038668	-0.0587767	0.175295	FALSE	NA
UTF1	CRISPRa_IL2	0.29694	1.27513	0.356471	FALSE	NA
UTF1	CRISPRi_IFNG	0.10967	-0.651342	0.992811	FALSE	NA
UTF1	CRISPRi_IL2	0.0061852	0.0128983	0.969035	FALSE	NA
UTP11	CRISPRa_IFNG	0.032039	0.213288	0.766218	FALSE	NA
UTP11	CRISPRa_IL2	-0.10871	-0.420069	0.645415	FALSE	NA
UTP11	CRISPRi_IFNG	0.36052	-2.12637	0.015493	FALSE	NA
UTP11	CRISPRi_IL2	0.39774	-2.34445	0.045138	FALSE	NA
UTP14A	CRISPRa_IFNG	-0.012661	0.0412924	0.439797	FALSE	NA
UTP14A	CRISPRa_IL2	-0.1682	-0.668677	0.831367	FALSE	NA
UTP14A	CRISPRi_IFNG	0.29805	-1.75904	0.093216	FALSE	NA
UTP14A	CRISPRi_IL2	0.47196	-2.79129	0.000125	FALSE	NA
UTP14C	CRISPRi_IFNG	-0.53265	3.12558	0.008098	TRUE	Positive Regulator
UTP14C	CRISPRi_IL2	-0.030361	0.232924	0.987199	FALSE	NA
UTP15	CRISPRa_IFNG	-0.28154	-0.993293	0.656823	FALSE	NA
UTP15	CRISPRa_IL2	0.24917	1.0755	0.357819	FALSE	NA
UTP15	CRISPRi_IFNG	0.24042	-1.42017	0.325895	FALSE	NA
UTP15	CRISPRi_IL2	0.58644	-3.48051	0.000188	TRUE	Negative Regulator
UTP18	CRISPRa_IFNG	0.011153	0.132923	0.520652	FALSE	NA
UTP18	CRISPRa_IL2	0.01895	0.113419	1	FALSE	NA
UTP18	CRISPRi_IFNG	0.10864	-0.645285	0.89356	FALSE	NA
UTP18	CRISPRi_IL2	0.016732	-0.0505985	0.694134	FALSE	NA
UTP20	CRISPRa_IFNG	-0.060284	-0.14195	0.887383	FALSE	NA
UTP20	CRISPRa_IL2	0.16815	0.736923	0.901914	FALSE	NA
UTP20	CRISPRi_IFNG	0.15328	-0.907774	0.43778	FALSE	NA
UTP20	CRISPRi_IL2	0.3299	-1.93602	0.335975	FALSE	NA
UTP23	CRISPRa_IFNG	0.18819	0.814122	0.559871	FALSE	NA
UTP23	CRISPRa_IL2	0.03112	0.164277	0.756897	FALSE	NA
UTP23	CRISPRi_IFNG	-0.040525	0.231823	0.913828	FALSE	NA
UTP23	CRISPRi_IL2	-0.19932	1.25014	0.832535	FALSE	NA
UTP3	CRISPRa_IFNG	-0.13363	-0.424169	0.947298	FALSE	NA
UTP3	CRISPRa_IL2	0.0080523	0.0678779	0.963439	FALSE	NA
UTP3	CRISPRi_IFNG	0.41136	-2.42532	0.033105	FALSE	NA
UTP3	CRISPRi_IL2	0.28674	-1.67618	0.223901	FALSE	NA
UTP6	CRISPRa_IFNG	-0.16386	-0.540487	0.803357	FALSE	NA
UTP6	CRISPRa_IL2	-0.19016	-0.760447	1	FALSE	NA
UTP6	CRISPRi_IFNG	0.4685	-2.76131	0.140059	FALSE	NA
UTP6	CRISPRi_IL2	0.36799	-2.16534	0.129538	FALSE	NA
UTRN	CRISPRa_IFNG	0.17579	0.766409	0.557922	FALSE	NA
UTRN	CRISPRa_IL2	0.020062	0.118066	0.574526	FALSE	NA
UTRN	CRISPRi_IFNG	0.23199	-1.3706	0.621776	FALSE	NA
UTRN	CRISPRi_IL2	-0.026133	0.207469	0.9395	FALSE	NA
UTS2	CRISPRa_IFNG	0.062357	0.329945	0.607402	FALSE	NA
UTS2	CRISPRa_IL2	0.33661	1.44091	0.303444	FALSE	NA
UTS2	CRISPRi_IFNG	0.11739	-0.696737	0.727048	FALSE	NA
UTS2	CRISPRi_IL2	0.19014	-1.0946	0.50797	FALSE	NA
UTS2B	CRISPRa_IFNG	-0.087606	-0.247079	0.981442	FALSE	NA
UTS2B	CRISPRa_IL2	-0.034189	-0.108648	0.853943	FALSE	NA
UTS2B	CRISPRi_IFNG	-0.089031	0.517045	0.924946	FALSE	NA
UTS2B	CRISPRi_IL2	-0.089242	0.587416	0.759482	FALSE	NA
UTS2R	CRISPRa_IFNG	-0.017843	0.0213532	0.709095	FALSE	NA
UTS2R	CRISPRa_IL2	-0.11169	-0.432523	1	FALSE	NA
UTS2R	CRISPRi_IFNG	-0.13591	0.792699	0.727048	FALSE	NA
UTS2R	CRISPRi_IL2	-0.063343	0.431491	0.881474	FALSE	NA
UTY	CRISPRa_IFNG	0.030071	0.205716	0.374629	FALSE	NA
UTY	CRISPRa_IL2	-0.09437	-0.360143	0.045612	FALSE	NA
UTY	CRISPRi_IFNG	-0.19353	1.13151	0.871217	FALSE	NA
UTY	CRISPRi_IL2	0.10313	-0.570756	0.930585	FALSE	NA
UVRAG	CRISPRa_IFNG	0.053582	0.296181	0.887383	FALSE	NA
UVRAG	CRISPRa_IL2	-0.041632	-0.139752	0.982544	FALSE	NA
UVRAG	CRISPRi_IFNG	-0.19635	1.14809	0.871217	FALSE	NA
UVRAG	CRISPRi_IL2	0.20643	-1.19267	0.657427	FALSE	NA
UVSSA	CRISPRa_IFNG	0.033314	0.218194	0.887867	FALSE	NA
UVSSA	CRISPRa_IL2	0.16265	0.713938	0.968582	FALSE	NA
UVSSA	CRISPRi_IFNG	0.015358	-0.0967756	0.89356	FALSE	NA
UVSSA	CRISPRi_IL2	0.20029	-1.15571	0.461706	FALSE	NA
UXS1	CRISPRa_IFNG	0.020433	0.168631	0.603486	FALSE	NA
UXS1	CRISPRa_IL2	0.2965	1.27329	0.366214	FALSE	NA
UXS1	CRISPRi_IFNG	-0.06807	0.393791	0.880067	FALSE	NA
UXS1	CRISPRi_IL2	0.0085207	-0.00116251	0.697764	FALSE	NA
UXT	CRISPRa_IFNG	0.11587	0.535851	0.701714	FALSE	NA
UXT	CRISPRa_IL2	0.15235	0.670895	0.863182	FALSE	NA
UXT	CRISPRi_IFNG	-0.19848	1.16062	0.740523	FALSE	NA
UXT	CRISPRi_IL2	0.027198	-0.113609	0.930847	FALSE	NA
VAC14	CRISPRa_IFNG	-0.25622	-0.895868	0.750736	FALSE	NA
VAC14	CRISPRa_IL2	-0.14075	-0.553964	0.284019	FALSE	NA
VAC14	CRISPRi_IFNG	0.14335	-0.849385	0.969238	FALSE	NA
VAC14	CRISPRi_IL2	-0.03232	0.244718	0.963721	FALSE	NA
VAMP1	CRISPRa_IFNG	-0.31347	-1.11615	0.686779	FALSE	NA
VAMP1	CRISPRa_IL2	-0.273	-1.10663	0.819715	FALSE	NA
VAMP1	CRISPRi_IFNG	-0.030868	0.175039	0.89356	FALSE	NA
VAMP1	CRISPRi_IL2	0.049521	-0.248004	0.987199	FALSE	NA
VAMP2	CRISPRa_IFNG	0.13618	0.613999	0.933646	FALSE	NA
VAMP2	CRISPRa_IL2	0.24305	1.04993	1	FALSE	NA
VAMP2	CRISPRi_IFNG	-0.030986	0.175733	1	FALSE	NA
VAMP2	CRISPRi_IL2	-0.052548	0.3665	0.917478	FALSE	NA
VAMP3	CRISPRa_IFNG	0.083415	0.410971	0.787408	FALSE	NA
VAMP3	CRISPRa_IL2	-0.12743	-0.4983	0.736978	FALSE	NA
VAMP3	CRISPRi_IFNG	-0.00054359	-0.00327229	0.991396	FALSE	NA
VAMP3	CRISPRi_IL2	0.2272	-1.31772	0.328805	FALSE	NA
VAMP4	CRISPRa_IFNG	-0.08542	-0.238668	0.889039	FALSE	NA
VAMP4	CRISPRa_IL2	0.083991	0.385224	1	FALSE	NA
VAMP4	CRISPRi_IFNG	0.094079	-0.559665	0.881661	FALSE	NA
VAMP4	CRISPRi_IL2	0.075828	-0.406385	0.294531	FALSE	NA
VAMP5	CRISPRa_IFNG	0.032191	0.213873	0.749345	FALSE	NA
VAMP5	CRISPRa_IL2	-0.066754	-0.244736	0.518871	FALSE	NA
VAMP5	CRISPRi_IFNG	-0.17897	1.0459	0.648997	FALSE	NA
VAMP5	CRISPRi_IL2	-0.13031	0.834665	0.294531	FALSE	NA
VAMP7	CRISPRa_IFNG	0.0056697	0.111825	0.656823	FALSE	NA
VAMP7	CRISPRa_IL2	-0.024645	-0.0687634	0.874097	FALSE	NA
VAMP7	CRISPRi_IFNG	0.1598	-0.946113	0.885428	FALSE	NA
VAMP7	CRISPRi_IL2	0.27934	-1.63162	0.488555	FALSE	NA
VAMP8	CRISPRa_IFNG	-0.35945	-1.29307	0.470325	FALSE	NA
VAMP8	CRISPRa_IL2	-0.16171	-0.641555	0.093485	FALSE	NA
VAMP8	CRISPRi_IFNG	0.0081306	-0.0542776	0.98227	FALSE	NA
VAMP8	CRISPRi_IL2	-0.065587	0.445001	0.928378	FALSE	NA
VANGL1	CRISPRa_IFNG	-0.070876	-0.182706	0.14382	FALSE	NA
VANGL1	CRISPRa_IL2	-0.33257	-1.35558	0.83778	FALSE	NA
VANGL1	CRISPRi_IFNG	0.11318	-0.671981	0.880067	FALSE	NA
VANGL1	CRISPRi_IL2	-0.090354	0.59411	0.89062	FALSE	NA
VANGL2	CRISPRa_IFNG	-0.13669	-0.435943	0.607402	FALSE	NA
VANGL2	CRISPRa_IL2	0.1004	0.453797	0.999593	FALSE	NA
VANGL2	CRISPRi_IFNG	0.058603	-0.351062	0.999693	FALSE	NA
VANGL2	CRISPRi_IL2	-0.065487	0.444399	0.969035	FALSE	NA
VAPA	CRISPRa_IFNG	0.068899	0.355117	0.541533	FALSE	NA
VAPA	CRISPRa_IL2	0.19845	0.863546	0.762507	FALSE	NA
VAPA	CRISPRi_IFNG	-0.29051	1.70177	0.074854	FALSE	NA
VAPA	CRISPRi_IL2	-0.089104	0.586585	0.985378	FALSE	NA
VAPB	CRISPRa_IFNG	0.053453	0.295684	0.76561	FALSE	NA
VAPB	CRISPRa_IL2	0.055227	0.26502	0.846031	FALSE	NA
VAPB	CRISPRi_IFNG	0.077231	-0.460597	0.584592	FALSE	NA
VAPB	CRISPRi_IL2	0.037345	-0.174699	0.87756	FALSE	NA
VARS	CRISPRa_IFNG	-0.28615	-1.01103	0.803357	FALSE	NA
VARS	CRISPRa_IL2	0.092538	0.420942	0.920515	FALSE	NA
VARS	CRISPRi_IFNG	-0.25128	1.47109	0.521002	FALSE	NA
VARS	CRISPRi_IL2	0.087842	-0.478715	0.91057	FALSE	NA
VARS2	CRISPRa_IFNG	-0.23124	-0.79975	0.878841	FALSE	NA
VARS2	CRISPRa_IL2	0.0061238	0.0598188	0.929549	FALSE	NA
VARS2	CRISPRi_IFNG	-0.06709	0.388029	0.965133	FALSE	NA
VARS2	CRISPRi_IL2	0.040625	-0.194446	0.657427	FALSE	NA
VASH1	CRISPRa_IFNG	-0.18523	-0.622714	0.802615	FALSE	NA
VASH1	CRISPRa_IL2	0.046429	0.228253	0.854648	FALSE	NA
VASH1	CRISPRi_IFNG	-0.028695	0.162262	0.871217	FALSE	NA
VASH1	CRISPRi_IL2	-0.12053	0.775784	0.371513	FALSE	NA
VASH2	CRISPRa_IFNG	-0.096847	-0.282636	0.227559	FALSE	NA
VASH2	CRISPRa_IL2	0.18293	0.798688	0.85489	FALSE	NA
VASH2	CRISPRi_IFNG	-0.0055358	0.0260825	1	FALSE	NA
VASH2	CRISPRi_IL2	-0.0096727	0.10837	0.982532	FALSE	NA
VASN	CRISPRa_IFNG	0.30224	1.25296	0.462522	FALSE	NA
VASN	CRISPRa_IL2	0.17669	0.772611	0.380521	FALSE	NA
VASN	CRISPRi_IFNG	-0.26416	1.54683	0.369532	FALSE	NA
VASN	CRISPRi_IL2	-0.0027436	0.066654	0.886743	FALSE	NA
VASP	CRISPRa_IFNG	0.63123	2.51884	0.03493	TRUE	Positive Regulator
VASP	CRISPRa_IL2	-0.034591	-0.110327	0.921743	FALSE	NA
VASP	CRISPRi_IFNG	-0.12607	0.734839	0.89356	FALSE	NA
VASP	CRISPRi_IL2	-0.01817	0.159528	0.964765	FALSE	NA
VAT1	CRISPRa_IFNG	0.57772	2.31295	0.054059	FALSE	NA
VAT1	CRISPRa_IL2	0.4299	1.83077	0.130144	FALSE	NA
VAT1	CRISPRi_IFNG	0.0090685	-0.0597926	0.981169	FALSE	NA
VAT1	CRISPRi_IL2	-0.0061187	0.0869737	0.886743	FALSE	NA
VAT1L	CRISPRa_IFNG	-0.050562	-0.104542	0.524627	FALSE	NA
VAT1L	CRISPRa_IL2	-0.41692	-1.70807	0.26915	FALSE	NA
VAT1L	CRISPRi_IFNG	-0.16878	0.985979	0.957788	FALSE	NA
VAT1L	CRISPRi_IL2	-0.0024331	0.0647846	0.969035	FALSE	NA
VAV1	CRISPRa_IFNG	3.1693	12.2848	0.000118	TRUE	Positive Regulator
VAV1	CRISPRa_IL2	3.3183	13.9013	0.000101	TRUE	Positive Regulator
VAV1	CRISPRi_IFNG	-3.788	22.2674	5.4e-05	TRUE	Positive Regulator
VAV1	CRISPRi_IL2	-2.916	17.6059	0.00015	TRUE	Positive Regulator
VAV2	CRISPRa_IFNG	-0.32998	-1.17968	0.686779	FALSE	NA
VAV2	CRISPRa_IL2	-0.055939	-0.19954	0.801865	FALSE	NA
VAV2	CRISPRi_IFNG	-0.19802	1.15791	0.757746	FALSE	NA
VAV2	CRISPRi_IL2	0.076403	-0.409846	0.694134	FALSE	NA
VAV3	CRISPRa_IFNG	0.42674	1.73201	0.2213	FALSE	NA
VAV3	CRISPRa_IL2	0.66761	2.82416	0.000232	TRUE	Positive Regulator
VAV3	CRISPRi_IFNG	0.35062	-2.06816	0.732336	FALSE	NA
VAV3	CRISPRi_IL2	-0.25189	1.56663	0.932273	FALSE	NA
VAX1	CRISPRa_IFNG	0.2715	1.13468	0.602228	FALSE	NA
VAX1	CRISPRa_IL2	0.26175	1.12808	0.562327	FALSE	NA
VAX1	CRISPRi_IFNG	-0.097318	0.565773	0.957788	FALSE	NA
VAX1	CRISPRi_IL2	0.087746	-0.478137	0.873122	FALSE	NA
VAX2	CRISPRa_IFNG	-0.25905	-0.906757	0.381938	FALSE	NA
VAX2	CRISPRa_IL2	-0.36713	-1.5	0.050985	FALSE	NA
VAX2	CRISPRi_IFNG	-0.042762	0.244977	0.924964	FALSE	NA
VAX2	CRISPRi_IL2	-0.14308	0.911546	0.99662	FALSE	NA
VBP1	CRISPRa_IFNG	-0.10586	-0.317316	0.888574	FALSE	NA
VBP1	CRISPRa_IL2	-0.071982	-0.266584	0.657785	FALSE	NA
VBP1	CRISPRi_IFNG	-0.13163	0.767532	0.792361	FALSE	NA
VBP1	CRISPRi_IL2	-0.078284	0.521443	0.93296	FALSE	NA
VCAM1	CRISPRa_IFNG	0.13798	0.620925	0.501555	FALSE	NA
VCAM1	CRISPRa_IL2	0.10928	0.490906	0.83778	FALSE	NA
VCAM1	CRISPRi_IFNG	0.062779	-0.375617	1	FALSE	NA
VCAM1	CRISPRi_IL2	-0.015362	0.142623	0.9395	FALSE	NA
VCAN	CRISPRa_IFNG	0.13321	0.602571	0.750736	FALSE	NA
VCAN	CRISPRa_IL2	-0.3004	-1.22114	0.381335	FALSE	NA
VCAN	CRISPRi_IFNG	-0.072901	0.422198	0.885428	FALSE	NA
VCAN	CRISPRi_IL2	-0.030723	0.235103	0.759482	FALSE	NA
VCL	CRISPRa_IFNG	0.01834	0.160577	0.458446	FALSE	NA
VCL	CRISPRa_IL2	0.26019	1.12156	0.276794	FALSE	NA
VCL	CRISPRi_IFNG	-0.097888	0.569125	0.740523	FALSE	NA
VCL	CRISPRi_IL2	-0.020592	0.17411	0.747239	FALSE	NA
VCP	CRISPRa_IFNG	0.15642	0.691878	0.046913	FALSE	NA
VCP	CRISPRa_IL2	0.58975	2.49878	0.000101	TRUE	Positive Regulator
VCP	CRISPRi_IFNG	0.20264	-1.19802	0.969238	FALSE	NA
VCP	CRISPRi_IL2	0.6611	-3.93	0.011703	TRUE	Negative Regulator
VCPIP1	CRISPRa_IFNG	-0.10047	-0.296577	0.656823	FALSE	NA
VCPIP1	CRISPRa_IL2	-0.037242	-0.121406	0.663724	FALSE	NA
VCPIP1	CRISPRi_IFNG	-0.068953	0.398984	0.723473	FALSE	NA
VCPIP1	CRISPRi_IL2	-0.093745	0.614526	0.991578	FALSE	NA
VCPKMT	CRISPRa_IFNG	0.04659	0.269277	0.691952	FALSE	NA
VCPKMT	CRISPRa_IL2	0.07609	0.352206	0.505904	FALSE	NA
VCPKMT	CRISPRi_IFNG	-0.13342	0.778058	0.910331	FALSE	NA
VCPKMT	CRISPRi_IL2	-0.054322	0.377181	0.77743	FALSE	NA
VCX	CRISPRa_IFNG	0.13167	0.596646	0.843561	FALSE	NA
VCX	CRISPRa_IL2	0.44074	1.87607	0.279869	FALSE	NA
VCX	CRISPRi_IFNG	-0.22766	1.3322	0.740523	FALSE	NA
VCX	CRISPRi_IL2	0.13875	-0.785205	0.29302	FALSE	NA
VCX2	CRISPRa_IFNG	0.11124	0.518036	0.306795	FALSE	NA
VCX2	CRISPRa_IL2	0.17966	0.785023	0.948854	FALSE	NA
VCX2	CRISPRi_IFNG	0.041203	-0.248747	0.985066	FALSE	NA
VCX2	CRISPRi_IL2	0.038499	-0.181646	0.875255	FALSE	NA
VCX3A	CRISPRa_IFNG	-0.26628	-0.934576	0.868199	FALSE	NA
VCX3A	CRISPRa_IL2	0.2734	1.17676	0.551721	FALSE	NA
VCX3A	CRISPRi_IFNG	0.04603	-0.277131	0.187845	FALSE	NA
VCX3A	CRISPRi_IL2	0.050156	-0.251827	0.981996	FALSE	NA
VCX3B	CRISPRa_IFNG	-0.0043968	0.0730912	0.708935	FALSE	NA
VCX3B	CRISPRa_IL2	0.27424	1.18027	0.761318	FALSE	NA
VCY	CRISPRa_IFNG	0.80055	3.17035	0.032317	TRUE	Positive Regulator
VCY	CRISPRa_IL2	0.04885	0.238371	0.994469	FALSE	NA
VCY	CRISPRi_IFNG	0.026058	-0.159693	0.992811	FALSE	NA
VCY	CRISPRi_IL2	0.0020921	0.0375407	0.881474	FALSE	NA
VCY1B	CRISPRa_IFNG	-0.077198	-0.207031	0.392099	FALSE	NA
VCY1B	CRISPRa_IL2	0.28462	1.22365	0.369326	FALSE	NA
VCY1B	CRISPRi_IFNG	-0.24171	1.41482	0.727048	FALSE	NA
VCY1B	CRISPRi_IL2	0.051952	-0.26264	0.886208	FALSE	NA
VDAC1	CRISPRa_IFNG	-0.060462	-0.142635	0.520652	FALSE	NA
VDAC1	CRISPRa_IL2	-0.14718	-0.580834	0.259664	FALSE	NA
VDAC1	CRISPRi_IFNG	-0.045714	0.262335	0.783634	FALSE	NA
VDAC1	CRISPRi_IL2	0.028779	-0.123127	0.721161	FALSE	NA
VDAC2	CRISPRa_IFNG	0.034262	0.221842	0.541533	FALSE	NA
VDAC2	CRISPRa_IL2	0.025723	0.141723	0.999593	FALSE	NA
VDAC2	CRISPRi_IFNG	-0.13803	0.805165	0.364642	FALSE	NA
VDAC2	CRISPRi_IL2	0.25026	-1.45655	0.598096	FALSE	NA
VDAC3	CRISPRa_IFNG	-0.072299	-0.188181	0.471462	FALSE	NA
VDAC3	CRISPRa_IL2	0.60494	2.56226	0.029867	TRUE	Positive Regulator
VDAC3	CRISPRi_IFNG	0.19984	-1.18155	0.969238	FALSE	NA
VDAC3	CRISPRi_IL2	0.16626	-0.950829	0.552143	FALSE	NA
VDR	CRISPRa_IFNG	-0.23894	-0.829378	0.86499	FALSE	NA
VDR	CRISPRa_IL2	-0.018226	-0.0419385	1	FALSE	NA
VDR	CRISPRi_IFNG	-0.1032	0.60036	0.912422	FALSE	NA
VDR	CRISPRi_IL2	0.12392	-0.695921	0.901563	FALSE	NA
VEGFA	CRISPRa_IFNG	0.052744	0.292956	0.717018	FALSE	NA
VEGFA	CRISPRa_IL2	-0.40232	-1.64706	0.27315	FALSE	NA
VEGFA	CRISPRi_IFNG	-0.19599	1.14598	0.79411	FALSE	NA
VEGFA	CRISPRi_IL2	0.11969	-0.670455	0.873122	FALSE	NA
VEGFB	CRISPRa_IFNG	-0.15921	-0.522595	0.927459	FALSE	NA
VEGFB	CRISPRa_IL2	0.083951	0.385057	0.852039	FALSE	NA
VEGFB	CRISPRi_IFNG	0.070354	-0.420159	0.517812	FALSE	NA
VEGFB	CRISPRi_IL2	0.11615	-0.649142	0.64814	FALSE	NA
VEGFC	CRISPRa_IFNG	-0.56691	-2.09133	0.064678	FALSE	NA
VEGFC	CRISPRa_IL2	0.10488	0.472519	0.714595	FALSE	NA
VEGFC	CRISPRi_IFNG	-0.14984	0.874609	0.727048	FALSE	NA
VEGFC	CRISPRi_IL2	-0.17729	1.11751	0.886743	FALSE	NA
VEGFD	CRISPRa_IFNG	0.36326	1.48775	0.508886	FALSE	NA
VEGFD	CRISPRa_IL2	0.070848	0.3303	0.880978	FALSE	NA
VEGFD	CRISPRi_IFNG	-0.040012	0.228807	0.95498	FALSE	NA
VEGFD	CRISPRi_IL2	0.043823	-0.213699	0.873122	FALSE	NA
VENTX	CRISPRa_IFNG	0.057142	0.309879	0.6502	FALSE	NA
VENTX	CRISPRa_IL2	-0.045208	-0.154696	0.668324	FALSE	NA
VENTX	CRISPRi_IFNG	0.021831	-0.134838	0.881661	FALSE	NA
VENTX	CRISPRi_IL2	0.2161	-1.25089	0.64814	FALSE	NA
VEPH1	CRISPRa_IFNG	0.065017	0.34018	0.38272	FALSE	NA
VEPH1	CRISPRa_IL2	0.0091018	0.0722638	0.736978	FALSE	NA
VEPH1	CRISPRi_IFNG	0.029171	-0.177998	0.672198	FALSE	NA
VEPH1	CRISPRi_IL2	-0.071657	0.481546	1	FALSE	NA
VEZF1	CRISPRa_IFNG	0.11075	0.51615	0.95255	FALSE	NA
VEZF1	CRISPRa_IL2	-0.056515	-0.201947	0.736978	FALSE	NA
VEZF1	CRISPRi_IFNG	-0.22637	1.32462	0.724179	FALSE	NA
VEZF1	CRISPRi_IL2	0.038121	-0.17937	0.881474	FALSE	NA
VEZT	CRISPRa_IFNG	0.071767	0.366152	0.729042	FALSE	NA
VEZT	CRISPRa_IL2	-0.28941	-1.17521	0.536897	FALSE	NA
VEZT	CRISPRi_IFNG	-0.053607	0.308747	0.98227	FALSE	NA
VEZT	CRISPRi_IL2	-0.031408	0.239227	0.721161	FALSE	NA
VGF	CRISPRa_IFNG	-0.24034	-0.834765	0.517469	FALSE	NA
VGF	CRISPRa_IL2	-0.090146	-0.342491	0.668324	FALSE	NA
VGF	CRISPRi_IFNG	-0.2954	1.73052	0.181469	FALSE	NA
VGF	CRISPRi_IL2	-0.057154	0.394231	0.91015	FALSE	NA
VGLL1	CRISPRa_IFNG	0.20472	0.877725	0.975009	FALSE	NA
VGLL1	CRISPRa_IL2	0.043554	0.216239	0.668324	FALSE	NA
VGLL1	CRISPRi_IFNG	0.056033	-0.33595	0.992811	FALSE	NA
VGLL1	CRISPRi_IL2	-0.051637	0.361016	0.77743	FALSE	NA
VGLL2	CRISPRa_IFNG	0.017098	0.155798	0.91155	FALSE	NA
VGLL2	CRISPRa_IL2	-0.10024	-0.384673	0.380521	FALSE	NA
VGLL2	CRISPRi_IFNG	-0.22349	1.30768	0.740523	FALSE	NA
VGLL2	CRISPRi_IL2	0.04461	-0.218437	0.552143	FALSE	NA
VGLL3	CRISPRa_IFNG	-0.030319	-0.0266516	0.72802	FALSE	NA
VGLL3	CRISPRa_IL2	0.069283	0.32376	0.848668	FALSE	NA
VGLL3	CRISPRi_IFNG	0.044906	-0.270522	0.992811	FALSE	NA
VGLL3	CRISPRi_IL2	-0.046636	0.330907	0.987199	FALSE	NA
VGLL4	CRISPRa_IFNG	-0.3492	-1.25363	0.497013	FALSE	NA
VGLL4	CRISPRa_IL2	-0.35988	-1.4697	0.281206	FALSE	NA
VGLL4	CRISPRi_IFNG	-0.0015053	0.00238269	0.977274	FALSE	NA
VGLL4	CRISPRi_IL2	-0.03382	0.253749	0.985378	FALSE	NA
VHL	CRISPRa_IFNG	0.10603	0.497989	0.724369	FALSE	NA
VHL	CRISPRa_IL2	-0.19846	-0.795132	0.999252	FALSE	NA
VHL	CRISPRi_IFNG	-0.047976	0.275636	0.98227	FALSE	NA
VHL	CRISPRi_IL2	0.19239	-1.10814	0.801613	FALSE	NA
VHLL	CRISPRa_IFNG	0.24909	1.04845	0.913768	FALSE	NA
VHLL	CRISPRa_IL2	0.29809	1.27994	0.357743	FALSE	NA
VHLL	CRISPRi_IFNG	0.064174	-0.38382	0.820728	FALSE	NA
VHLL	CRISPRi_IL2	0.024668	-0.098377	0.881474	FALSE	NA
VIL1	CRISPRa_IFNG	-0.46919	-1.71533	0.303919	FALSE	NA
VIL1	CRISPRa_IL2	-0.54983	-2.2635	0.259664	FALSE	NA
VIL1	CRISPRi_IFNG	0.043558	-0.262595	0.98227	FALSE	NA
VIL1	CRISPRi_IL2	-0.22583	1.40974	0.93296	FALSE	NA
VILL	CRISPRa_IFNG	-0.048925	-0.0982433	0.935562	FALSE	NA
VILL	CRISPRa_IL2	-0.56733	-2.33663	0.259664	FALSE	NA
VILL	CRISPRi_IFNG	0.14857	-0.880079	0.810481	FALSE	NA
VILL	CRISPRi_IL2	-0.11041	0.714857	0.971778	FALSE	NA
VIM	CRISPRa_IFNG	0.057551	0.311452	0.557514	FALSE	NA
VIM	CRISPRa_IL2	0.027935	0.150967	0.963439	FALSE	NA
VIM	CRISPRi_IFNG	0.086093	-0.512706	0.969238	FALSE	NA
VIM	CRISPRi_IL2	-0.11014	0.713232	0.987199	FALSE	NA
VIP	CRISPRa_IFNG	-0.43516	-1.58439	0.131495	FALSE	NA
VIP	CRISPRa_IL2	-0.28144	-1.1419	0.669932	FALSE	NA
VIP	CRISPRi_IFNG	-0.046254	0.265511	1	FALSE	NA
VIP	CRISPRi_IL2	-0.1036	0.673858	0.754502	FALSE	NA
VIPAS39	CRISPRa_IFNG	-0.0084203	0.0576097	0.889039	FALSE	NA
VIPAS39	CRISPRa_IL2	0.23204	1.00392	0.222142	FALSE	NA
VIPAS39	CRISPRi_IFNG	0.060197	-0.360435	0.716937	FALSE	NA
VIPAS39	CRISPRi_IL2	0.069196	-0.366457	0.914571	FALSE	NA
VIPR1	CRISPRa_IFNG	-0.16547	-0.546682	0.536772	FALSE	NA
VIPR1	CRISPRa_IL2	-0.096403	-0.368638	0.645415	FALSE	NA
VIPR1	CRISPRi_IFNG	-0.073274	0.424392	0.961446	FALSE	NA
VIPR1	CRISPRi_IL2	0.027018	-0.112525	0.552143	FALSE	NA
VIPR2	CRISPRa_IFNG	-0.3939	-1.42563	0.607402	FALSE	NA
VIPR2	CRISPRa_IL2	0.051516	0.249512	1	FALSE	NA
VIPR2	CRISPRi_IFNG	-0.20665	1.20866	0.740523	FALSE	NA
VIPR2	CRISPRi_IL2	-0.034649	0.25874	0.987199	FALSE	NA
VIT	CRISPRa_IFNG	0.23556	0.996391	0.541533	FALSE	NA
VIT	CRISPRa_IL2	0.16574	0.726851	0.67015	FALSE	NA
VIT	CRISPRi_IFNG	0.027957	-0.170859	0.973096	FALSE	NA
VIT	CRISPRi_IL2	-0.082026	0.543972	0.9395	FALSE	NA
VKORC1	CRISPRa_IFNG	-0.13826	-0.441984	0.844374	FALSE	NA
VKORC1	CRISPRa_IL2	-0.2633	-1.0661	0.723769	FALSE	NA
VKORC1	CRISPRi_IFNG	-0.056909	0.328163	0.885428	FALSE	NA
VKORC1	CRISPRi_IL2	0.030136	-0.131297	0.962452	FALSE	NA
VKORC1L1	CRISPRa_IFNG	-0.50108	-1.83803	0.187177	FALSE	NA
VKORC1L1	CRISPRa_IL2	-0.30521	-1.24124	0.657785	FALSE	NA
VKORC1L1	CRISPRi_IFNG	0.19308	-1.1418	0.979844	FALSE	NA
VKORC1L1	CRISPRi_IL2	0.18758	-1.07919	0.227348	FALSE	NA
VLDLR	CRISPRa_IFNG	-0.27493	-0.96786	0.785206	FALSE	NA
VLDLR	CRISPRa_IL2	0.24011	1.03764	0.852039	FALSE	NA
VLDLR	CRISPRi_IFNG	0.062959	-0.376675	0.818988	FALSE	NA
VLDLR	CRISPRi_IL2	-0.039526	0.288102	0.125706	FALSE	NA
VMA21	CRISPRa_IFNG	-0.32333	-1.15409	0.436423	FALSE	NA
VMA21	CRISPRa_IL2	0.15294	0.67336	0.696925	FALSE	NA
VMA21	CRISPRi_IFNG	0.03828	-0.23156	0.763841	FALSE	NA
VMA21	CRISPRi_IL2	0.28594	-1.67136	0.657889	FALSE	NA
VMAC	CRISPRa_IFNG	-0.29	-1.02585	0.553858	FALSE	NA
VMAC	CRISPRa_IL2	-0.27121	-1.09915	0.669932	FALSE	NA
VMAC	CRISPRi_IFNG	0.094287	-0.560888	0.885428	FALSE	NA
VMAC	CRISPRi_IL2	-0.10086	0.657362	0.780942	FALSE	NA
VMO1	CRISPRa_IFNG	-0.15263	-0.497277	0.553858	FALSE	NA
VMO1	CRISPRa_IL2	-0.0089843	-0.00331763	0.899326	FALSE	NA
VMO1	CRISPRi_IFNG	-0.0094311	0.0489874	0.983123	FALSE	NA
VMO1	CRISPRi_IL2	-0.011169	0.117379	0.556091	FALSE	NA
VMP1	CRISPRa_IFNG	-0.23804	-0.825915	0.369194	FALSE	NA
VMP1	CRISPRa_IL2	0.29149	1.25236	0.565182	FALSE	NA
VMP1	CRISPRi_IFNG	-0.01693	0.0930819	0.84573	FALSE	NA
VMP1	CRISPRi_IL2	-0.022692	0.186753	0.969035	FALSE	NA
VN1R1	CRISPRa_IFNG	0.081077	0.401975	0.889039	FALSE	NA
VN1R1	CRISPRa_IL2	-0.017419	-0.0385661	0.657785	FALSE	NA
VN1R1	CRISPRi_IFNG	-0.19596	1.1458	0.880067	FALSE	NA
VN1R1	CRISPRi_IL2	-0.12205	0.784936	0.987199	FALSE	NA
VN1R2	CRISPRa_IFNG	-0.28693	-1.01403	0.386814	FALSE	NA
VN1R2	CRISPRa_IL2	-0.19313	-0.772858	0.884236	FALSE	NA
VN1R2	CRISPRi_IFNG	-0.062537	0.361257	0.641311	FALSE	NA
VN1R2	CRISPRi_IL2	-0.20031	1.2561	0.962636	FALSE	NA
VN1R4	CRISPRa_IFNG	0.12488	0.570519	0.77742	FALSE	NA
VN1R4	CRISPRa_IL2	-0.047235	-0.163166	0.803919	FALSE	NA
VN1R4	CRISPRi_IFNG	-0.053737	0.309512	0.885428	FALSE	NA
VN1R4	CRISPRi_IL2	-0.062053	0.423725	0.846155	FALSE	NA
VN1R5	CRISPRa_IFNG	-0.037483	-0.0542171	0.374629	FALSE	NA
VN1R5	CRISPRa_IL2	-0.011884	-0.0154354	0.846031	FALSE	NA
VN1R5	CRISPRi_IFNG	0.0059508	-0.0414601	1	FALSE	NA
VN1R5	CRISPRi_IL2	0.031065	-0.13689	0.985378	FALSE	NA
VNN1	CRISPRa_IFNG	-0.23083	-0.798173	0.642607	FALSE	NA
VNN1	CRISPRa_IL2	0.030873	0.163245	1	FALSE	NA
VNN1	CRISPRi_IFNG	-0.02205	0.123188	0.973096	FALSE	NA
VNN1	CRISPRi_IL2	0.091777	-0.502405	0.754502	FALSE	NA
VNN2	CRISPRa_IFNG	0.023134	0.179023	0.7588	FALSE	NA
VNN2	CRISPRa_IL2	-0.059585	-0.214777	0.963439	FALSE	NA
VNN2	CRISPRi_IFNG	0.10791	-0.640993	0.98227	FALSE	NA
VNN2	CRISPRi_IL2	-0.17002	1.07374	0.894334	FALSE	NA
VNN3	CRISPRa_IFNG	-0.021365	0.00780137	0.653938	FALSE	NA
VNN3	CRISPRa_IL2	-0.062827	-0.228325	0.670372	FALSE	NA
VNN3	CRISPRi_IFNG	0.18964	-1.12158	0.679039	FALSE	NA
VNN3	CRISPRi_IL2	-0.15295	0.970968	0.991578	FALSE	NA
VOPP1	CRISPRa_IFNG	0.12079	0.554782	0.854407	FALSE	NA
VOPP1	CRISPRa_IL2	-0.046498	-0.160087	0.999593	FALSE	NA
VOPP1	CRISPRi_IFNG	-0.069648	0.40307	0.999693	FALSE	NA
VOPP1	CRISPRi_IL2	-0.094928	0.621648	0.908774	FALSE	NA
VPREB1	CRISPRa_IFNG	-0.26659	-0.935769	0.586112	FALSE	NA
VPREB1	CRISPRa_IL2	-0.049735	-0.173614	0.758836	FALSE	NA
VPREB1	CRISPRi_IFNG	0.16385	-0.969927	0.64306	FALSE	NA
VPREB1	CRISPRi_IL2	-0.10254	0.667476	0.930585	FALSE	NA
VPREB3	CRISPRa_IFNG	0.090003	0.43632	0.889039	FALSE	NA
VPREB3	CRISPRa_IL2	-0.00043779	0.032398	0.576245	FALSE	NA
VPREB3	CRISPRi_IFNG	-0.066671	0.385565	0.727048	FALSE	NA
VPREB3	CRISPRi_IL2	-0.018675	0.162569	0.64814	FALSE	NA
VPS11	CRISPRa_IFNG	0.44205	1.79092	0.2213	FALSE	NA
VPS11	CRISPRa_IL2	0.096418	0.437156	0.352639	FALSE	NA
VPS11	CRISPRi_IFNG	-0.013095	0.0705316	0.969238	FALSE	NA
VPS11	CRISPRi_IL2	0.12978	-0.731201	0.829269	FALSE	NA
VPS13A	CRISPRa_IFNG	-0.016595	0.0261553	0.721111	FALSE	NA
VPS13A	CRISPRa_IL2	0.24203	1.04567	0.09165	FALSE	NA
VPS13A	CRISPRi_IFNG	0.097841	-0.581786	0.798263	FALSE	NA
VPS13A	CRISPRi_IL2	-0.063094	0.429992	0.969035	FALSE	NA
VPS13B	CRISPRa_IFNG	-0.10773	-0.324512	0.868199	FALSE	NA
VPS13B	CRISPRa_IL2	-0.063742	-0.232149	0.964335	FALSE	NA
VPS13B	CRISPRi_IFNG	-0.0097594	0.0509178	0.992811	FALSE	NA
VPS13B	CRISPRi_IL2	-0.056354	0.389414	0.999727	FALSE	NA
VPS13C	CRISPRa_IFNG	0.059337	0.318324	0.951969	FALSE	NA
VPS13C	CRISPRa_IL2	0.12889	0.572856	0.670372	FALSE	NA
VPS13C	CRISPRi_IFNG	-0.13952	0.813926	0.424544	FALSE	NA
VPS13C	CRISPRi_IL2	-0.05688	0.392581	0.9395	FALSE	NA
VPS13D	CRISPRa_IFNG	-0.50628	-1.85804	0.20083	FALSE	NA
VPS13D	CRISPRa_IL2	0.038798	0.196364	0.723769	FALSE	NA
VPS13D	CRISPRi_IFNG	-0.015027	0.081892	0.957788	FALSE	NA
VPS13D	CRISPRi_IL2	0.17029	-0.975091	0.553601	FALSE	NA
VPS16	CRISPRa_IFNG	0.4361	1.76802	0.382367	FALSE	NA
VPS16	CRISPRa_IL2	0.19325	0.841815	0.112603	FALSE	NA
VPS16	CRISPRi_IFNG	-0.023305	0.130568	0.885428	FALSE	NA
VPS16	CRISPRi_IL2	0.20036	-1.15613	0.503236	FALSE	NA
VPS18	CRISPRa_IFNG	0.33047	1.36158	0.374629	FALSE	NA
VPS18	CRISPRa_IL2	0.1294	0.574987	1	FALSE	NA
VPS18	CRISPRi_IFNG	0.070986	-0.423875	1	FALSE	NA
VPS18	CRISPRi_IL2	0.30161	-1.7657	0.170039	FALSE	NA
VPS25	CRISPRa_IFNG	0.079162	0.394607	0.602228	FALSE	NA
VPS25	CRISPRa_IL2	0.05644	0.270089	0.846031	FALSE	NA
VPS25	CRISPRi_IFNG	0.39271	-2.31565	0.116953	FALSE	NA
VPS25	CRISPRi_IL2	-0.077257	0.51526	0.526623	FALSE	NA
VPS26A	CRISPRa_IFNG	-0.04723	-0.0917213	0.648499	FALSE	NA
VPS26A	CRISPRa_IL2	0.087738	0.400883	0.901914	FALSE	NA
VPS26A	CRISPRi_IFNG	-0.046483	0.266857	0.740523	FALSE	NA
VPS26A	CRISPRi_IL2	-0.29911	1.85092	0.510271	FALSE	NA
VPS26B	CRISPRa_IFNG	0.26217	1.09878	0.785554	FALSE	NA
VPS26B	CRISPRa_IL2	0.091478	0.416512	0.7454	FALSE	NA
VPS26B	CRISPRi_IFNG	0.1648	-0.975513	1	FALSE	NA
VPS26B	CRISPRi_IL2	0.10969	-0.61025	0.798443	FALSE	NA
VPS28	CRISPRa_IFNG	-0.56037	-2.06617	0.00978	TRUE	Negative Regulator
VPS28	CRISPRa_IL2	-0.224	-0.901864	7.2e-05	FALSE	NA
VPS28	CRISPRi_IFNG	0.20286	-1.19931	0.43778	FALSE	NA
VPS28	CRISPRi_IL2	0.77447	-4.61254	0.001816	TRUE	Negative Regulator
VPS29	CRISPRa_IFNG	0.15554	0.688492	0.582389	FALSE	NA
VPS29	CRISPRa_IL2	0.12609	0.561155	0.846031	FALSE	NA
VPS29	CRISPRi_IFNG	-0.97411	5.72142	5.4e-05	TRUE	Positive Regulator
VPS29	CRISPRi_IL2	-0.75477	4.59421	0.00015	TRUE	Positive Regulator
VPS33A	CRISPRa_IFNG	-0.039103	-0.0604505	0.535715	FALSE	NA
VPS33A	CRISPRa_IL2	-0.33635	-1.37137	0.397445	FALSE	NA
VPS33A	CRISPRi_IFNG	-0.19957	1.16703	0.727048	FALSE	NA
VPS33A	CRISPRi_IL2	0.084537	-0.458817	0.873122	FALSE	NA
VPS33B	CRISPRa_IFNG	0.081424	0.40331	0.701085	FALSE	NA
VPS33B	CRISPRa_IL2	-0.075468	-0.281152	0.801865	FALSE	NA
VPS33B	CRISPRi_IFNG	-0.015913	0.0871018	0.977274	FALSE	NA
VPS33B	CRISPRi_IL2	0.0025671	0.034681	0.985378	FALSE	NA
VPS35	CRISPRa_IFNG	0.30259	1.25431	0.46846	FALSE	NA
VPS35	CRISPRa_IL2	0.26618	1.14659	0.867638	FALSE	NA
VPS35	CRISPRi_IFNG	-0.99473	5.84267	5.4e-05	TRUE	Positive Regulator
VPS35	CRISPRi_IL2	-0.66985	4.08295	0.00015	TRUE	Positive Regulator
VPS36	CRISPRa_IFNG	0.12699	0.578638	0.582389	FALSE	NA
VPS36	CRISPRa_IL2	0.019286	0.114823	0.999593	FALSE	NA
VPS36	CRISPRi_IFNG	0.29448	-1.73805	0.44374	FALSE	NA
VPS36	CRISPRi_IL2	0.065563	-0.344584	0.746672	FALSE	NA
VPS37A	CRISPRa_IFNG	-0.16694	-0.552338	0.701714	FALSE	NA
VPS37A	CRISPRa_IL2	-0.17249	-0.686604	0.575429	FALSE	NA
VPS37A	CRISPRi_IFNG	0.42178	-2.48659	0.305277	FALSE	NA
VPS37A	CRISPRi_IL2	-0.0068394	0.0913126	0.960698	FALSE	NA
VPS37B	CRISPRa_IFNG	-0.10149	-0.300502	0.947298	FALSE	NA
VPS37B	CRISPRa_IL2	0.053459	0.257632	0.828242	FALSE	NA
VPS37B	CRISPRi_IFNG	-0.023811	0.133543	1	FALSE	NA
VPS37B	CRISPRi_IL2	0.14346	-0.813562	0.445614	FALSE	NA
VPS37C	CRISPRa_IFNG	-0.15082	-0.490312	0.433622	FALSE	NA
VPS37C	CRISPRa_IL2	0.063129	0.298042	0.83778	FALSE	NA
VPS37C	CRISPRi_IFNG	-0.41366	2.4259	0.001307	FALSE	NA
VPS37C	CRISPRi_IL2	-0.13273	0.849234	0.987755	FALSE	NA
VPS37D	CRISPRa_IFNG	0.46197	1.86757	0.218667	FALSE	NA
VPS37D	CRISPRa_IL2	0.55252	2.3432	0.073905	FALSE	NA
VPS37D	CRISPRi_IFNG	-0.013984	0.075759	1	FALSE	NA
VPS37D	CRISPRi_IL2	0.025866	-0.10559	0.917589	FALSE	NA
VPS39	CRISPRa_IFNG	0.17407	0.759791	0.107801	FALSE	NA
VPS39	CRISPRa_IL2	-0.090829	-0.345345	0.281419	FALSE	NA
VPS39	CRISPRi_IFNG	0.06327	-0.378504	0.957788	FALSE	NA
VPS39	CRISPRi_IL2	-0.0040157	0.0743126	0.58941	FALSE	NA
VPS41	CRISPRa_IFNG	-0.40259	-1.45907	0.068039	FALSE	NA
VPS41	CRISPRa_IL2	-0.17191	-0.684181	0.868838	FALSE	NA
VPS41	CRISPRi_IFNG	-0.25917	1.51748	0.027878	FALSE	NA
VPS41	CRISPRi_IL2	-0.06353	0.432617	0.77743	FALSE	NA
VPS45	CRISPRa_IFNG	0.3513	1.44173	0.38272	FALSE	NA
VPS45	CRISPRa_IL2	-0.10233	-0.393407	0.949611	FALSE	NA
VPS45	CRISPRi_IFNG	0.21444	-1.2674	0.483666	FALSE	NA
VPS45	CRISPRi_IL2	0.17669	-1.01362	0.722387	FALSE	NA
VPS4A	CRISPRa_IFNG	0.063962	0.33612	0.642423	FALSE	NA
VPS4A	CRISPRa_IL2	0.045781	0.225545	0.921743	FALSE	NA
VPS4A	CRISPRi_IFNG	-0.07654	0.443596	0.885428	FALSE	NA
VPS4A	CRISPRi_IL2	0.20295	-1.17172	0.307584	FALSE	NA
VPS4B	CRISPRa_IFNG	0.096636	0.461843	0.48397	FALSE	NA
VPS4B	CRISPRa_IL2	-0.096214	-0.367849	0.999593	FALSE	NA
VPS4B	CRISPRi_IFNG	-0.030462	0.172652	0.977274	FALSE	NA
VPS4B	CRISPRi_IL2	-0.018241	0.159956	0.969035	FALSE	NA
VPS51	CRISPRa_IFNG	0.02532	0.187435	0.374629	FALSE	NA
VPS51	CRISPRa_IL2	0.093088	0.42324	0.251075	FALSE	NA
VPS51	CRISPRi_IFNG	0.03413	-0.207157	0.992811	FALSE	NA
VPS51	CRISPRi_IL2	0.17543	-1.00604	0.875255	FALSE	NA
VPS52	CRISPRa_IFNG	-0.056411	-0.127048	0.935562	FALSE	NA
VPS52	CRISPRa_IL2	0.17271	0.755979	0.340792	FALSE	NA
VPS52	CRISPRi_IFNG	-0.44508	2.61066	0.285945	FALSE	NA
VPS52	CRISPRi_IL2	-0.18354	1.15513	0.985378	FALSE	NA
VPS53	CRISPRa_IFNG	-0.12969	-0.409009	0.889039	FALSE	NA
VPS53	CRISPRa_IL2	-0.032244	-0.100519	0.896339	FALSE	NA
VPS53	CRISPRi_IFNG	-0.01225	0.0655629	0.782928	FALSE	NA
VPS53	CRISPRi_IL2	0.032786	-0.147251	0.966953	FALSE	NA
VPS54	CRISPRa_IFNG	0.28418	1.18347	0.374629	FALSE	NA
VPS54	CRISPRa_IL2	0.13373	0.593082	0.1217	FALSE	NA
VPS54	CRISPRi_IFNG	0.24651	-1.45598	0.798101	FALSE	NA
VPS54	CRISPRi_IL2	0.0025772	0.0346202	0.832535	FALSE	NA
VPS72	CRISPRa_IFNG	-0.010021	0.0514505	0.607402	FALSE	NA
VPS72	CRISPRa_IL2	-0.59763	-2.46326	0.050985	FALSE	NA
VPS72	CRISPRi_IFNG	-0.10507	0.611356	0.885428	FALSE	NA
VPS72	CRISPRi_IL2	0.22189	-1.28575	0.119226	FALSE	NA
VPS8	CRISPRa_IFNG	-0.12429	-0.388231	0.933646	FALSE	NA
VPS8	CRISPRa_IL2	-0.046044	-0.158189	0.537762	FALSE	NA
VPS8	CRISPRi_IFNG	0.31512	-1.85941	0.389762	FALSE	NA
VPS8	CRISPRi_IL2	0.2984	-1.74637	0.092778	FALSE	NA
VPS9D1	CRISPRa_IFNG	-0.058153	-0.133751	0.895303	FALSE	NA
VPS9D1	CRISPRa_IL2	-0.025517	-0.0724074	0.276094	FALSE	NA
VPS9D1	CRISPRi_IFNG	-0.33226	1.94726	0.466184	FALSE	NA
VPS9D1	CRISPRi_IL2	0.0068237	0.00905424	0.747239	FALSE	NA
VRK1	CRISPRa_IFNG	-0.11442	-0.350253	0.878841	FALSE	NA
VRK1	CRISPRa_IL2	-0.16032	-0.635746	0.596017	FALSE	NA
VRK1	CRISPRi_IFNG	0.042347	-0.255474	0.999693	FALSE	NA
VRK1	CRISPRi_IL2	0.25253	-1.47022	0.054278	FALSE	NA
VRK2	CRISPRa_IFNG	-0.40076	-1.45203	0.53294	FALSE	NA
VRK2	CRISPRa_IL2	-0.14658	-0.578327	0.910985	FALSE	NA
VRK2	CRISPRi_IFNG	-0.12703	0.740484	0.885428	FALSE	NA
VRK2	CRISPRi_IL2	0.12692	-0.713983	0.694134	FALSE	NA
VRK3	CRISPRa_IFNG	-0.27858	-0.981904	0.482108	FALSE	NA
VRK3	CRISPRa_IL2	-0.053105	-0.187697	0.723136	FALSE	NA
VRK3	CRISPRi_IFNG	-0.091308	0.530434	0.992811	FALSE	NA
VRK3	CRISPRi_IL2	0.056841	-0.292074	0.918604	FALSE	NA
VRTN	CRISPRa_IFNG	0.13224	0.598839	0.963853	FALSE	NA
VRTN	CRISPRa_IL2	0.093316	0.424193	1	FALSE	NA
VRTN	CRISPRi_IFNG	-0.033852	0.192585	0.727048	FALSE	NA
VRTN	CRISPRi_IL2	0.11305	-0.630479	0.89062	FALSE	NA
VSIG1	CRISPRa_IFNG	-0.16821	-0.557225	0.38272	FALSE	NA
VSIG1	CRISPRa_IL2	0.031406	0.165473	0.688522	FALSE	NA
VSIG1	CRISPRi_IFNG	-0.050306	0.289337	0.793247	FALSE	NA
VSIG1	CRISPRi_IL2	0.0037856	0.0273451	0.921937	FALSE	NA
VSIG10	CRISPRa_IFNG	0.1605	0.707577	0.30514	FALSE	NA
VSIG10	CRISPRa_IL2	0.32746	1.40268	0.602014	FALSE	NA
VSIG10	CRISPRi_IFNG	-0.0070325	0.0348833	0.985066	FALSE	NA
VSIG10	CRISPRi_IL2	-0.09044	0.594628	0.969035	FALSE	NA
VSIG10L	CRISPRa_IFNG	-0.15668	-0.51286	0.318253	FALSE	NA
VSIG10L	CRISPRa_IL2	-0.43576	-1.7868	0.259664	FALSE	NA
VSIG10L	CRISPRi_IFNG	0.027465	-0.167966	0.528928	FALSE	NA
VSIG10L	CRISPRi_IL2	-0.12325	0.79216	0.894334	FALSE	NA
VSIG10L2	CRISPRa_IFNG	0.20204	0.867413	0.374629	FALSE	NA
VSIG10L2	CRISPRa_IL2	-0.12965	-0.507577	0.805613	FALSE	NA
VSIG10L2	CRISPRi_IFNG	0.078787	-0.469746	1	FALSE	NA
VSIG10L2	CRISPRi_IL2	0.038939	-0.184295	0.965427	FALSE	NA
VSIG2	CRISPRa_IFNG	0.18463	0.800424	0.391106	FALSE	NA
VSIG2	CRISPRa_IL2	-0.067601	-0.248276	1	FALSE	NA
VSIG2	CRISPRi_IFNG	0.074209	-0.442827	0.885428	FALSE	NA
VSIG2	CRISPRi_IL2	-0.019683	0.168637	0.873122	FALSE	NA
VSIG4	CRISPRa_IFNG	-0.21521	-0.738071	0.465046	FALSE	NA
VSIG4	CRISPRa_IL2	0.019268	0.114748	0.850514	FALSE	NA
VSIG4	CRISPRi_IFNG	-0.014664	0.0797575	1	FALSE	NA
VSIG4	CRISPRi_IL2	-0.073333	0.491636	0.991578	FALSE	NA
VSIG8	CRISPRa_IFNG	-0.087656	-0.247271	0.505499	FALSE	NA
VSIG8	CRISPRa_IL2	-0.27192	-1.10212	0.619733	FALSE	NA
VSIG8	CRISPRi_IFNG	-0.028544	0.161374	0.992811	FALSE	NA
VSIG8	CRISPRi_IL2	0.018013	-0.0583107	0.961282	FALSE	NA
VSIR	CRISPRa_IFNG	-0.30532	-1.08479	0.471462	FALSE	NA
VSIR	CRISPRa_IL2	-0.26767	-1.08436	0.104375	FALSE	NA
VSIR	CRISPRi_IFNG	-0.12983	0.756948	0.756677	FALSE	NA
VSIR	CRISPRi_IL2	0.13407	-0.757029	0.659897	FALSE	NA
VSNL1	CRISPRa_IFNG	0.17616	0.767833	0.817622	FALSE	NA
VSNL1	CRISPRa_IL2	0.1887	0.822801	0.318338	FALSE	NA
VSNL1	CRISPRi_IFNG	-0.27455	1.60792	0.194934	FALSE	NA
VSNL1	CRISPRi_IL2	-0.20303	1.27247	0.946235	FALSE	NA
VSTM1	CRISPRa_IFNG	-0.29732	-1.05401	0.802615	FALSE	NA
VSTM1	CRISPRa_IL2	-0.179	-0.71381	0.59502	FALSE	NA
VSTM1	CRISPRi_IFNG	0.07975	-0.475409	1	FALSE	NA
VSTM1	CRISPRi_IL2	0.065468	-0.344012	0.832535	FALSE	NA
VSTM2A	CRISPRa_IFNG	-0.32852	-1.17406	0.301098	FALSE	NA
VSTM2A	CRISPRa_IL2	-0.092571	-0.352625	0.37353	FALSE	NA
VSTM2A	CRISPRi_IFNG	-0.17786	1.03937	0.957788	FALSE	NA
VSTM2A	CRISPRi_IL2	0.065186	-0.342315	0.914571	FALSE	NA
VSTM2B	CRISPRa_IFNG	0.23032	0.976229	0.77198	FALSE	NA
VSTM2B	CRISPRa_IL2	0.31298	1.34216	0.619861	FALSE	NA
VSTM2B	CRISPRi_IFNG	0.070211	-0.419318	1	FALSE	NA
VSTM2B	CRISPRi_IL2	-0.14312	0.911787	0.99662	FALSE	NA
VSTM2L	CRISPRa_IFNG	-0.5842	-2.15786	0.099584	FALSE	NA
VSTM2L	CRISPRa_IL2	-0.18965	-0.758316	0.669917	FALSE	NA
VSTM2L	CRISPRi_IFNG	0.21733	-1.2844	0.89356	FALSE	NA
VSTM2L	CRISPRi_IL2	0.24683	-1.4359	0.742795	FALSE	NA
VSTM4	CRISPRa_IFNG	-0.12115	-0.376149	0.844374	FALSE	NA
VSTM4	CRISPRa_IL2	0.056053	0.268472	0.921743	FALSE	NA
VSTM4	CRISPRi_IFNG	0.082179	-0.489691	0.727048	FALSE	NA
VSTM4	CRISPRi_IL2	-0.054877	0.380522	0.886743	FALSE	NA
VSTM5	CRISPRa_IFNG	-0.11888	-0.367414	0.520652	FALSE	NA
VSTM5	CRISPRa_IL2	-0.40155	-1.64384	0.119699	FALSE	NA
VSTM5	CRISPRi_IFNG	-0.052744	0.303673	0.880458	FALSE	NA
VSTM5	CRISPRi_IL2	0.0032374	0.0306455	0.886743	FALSE	NA
VSX1	CRISPRa_IFNG	-0.2118	-0.72495	0.482028	FALSE	NA
VSX1	CRISPRa_IL2	-0.13174	-0.516311	0.59502	FALSE	NA
VSX1	CRISPRi_IFNG	-0.040991	0.234564	0.992811	FALSE	NA
VSX1	CRISPRi_IL2	-0.066756	0.452039	0.77743	FALSE	NA
VSX2	CRISPRa_IFNG	-0.36551	-1.31639	0.668449	FALSE	NA
VSX2	CRISPRa_IL2	0.15382	0.677038	0.949758	FALSE	NA
VSX2	CRISPRi_IFNG	-0.058746	0.338965	0.528769	FALSE	NA
VSX2	CRISPRi_IL2	0.15549	-0.885988	0.746672	FALSE	NA
VTA1	CRISPRa_IFNG	0.087951	0.428425	0.374629	FALSE	NA
VTA1	CRISPRa_IL2	0.49147	2.08807	0.07916	FALSE	NA
VTA1	CRISPRi_IFNG	-0.0064247	0.0313094	0.582532	FALSE	NA
VTA1	CRISPRi_IL2	-0.051178	0.358252	0.89062	FALSE	NA
VTCN1	CRISPRa_IFNG	-0.24908	-0.868395	0.656823	FALSE	NA
VTCN1	CRISPRa_IL2	0.078864	0.363798	0.669489	FALSE	NA
VTCN1	CRISPRi_IFNG	0.39985	-2.35764	0.260579	FALSE	NA
VTCN1	CRISPRi_IL2	-0.071743	0.482063	0.746672	FALSE	NA
VTI1A	CRISPRa_IFNG	-0.11779	-0.36322	0.433622	FALSE	NA
VTI1A	CRISPRa_IL2	-0.32978	-1.34392	0.356471	FALSE	NA
VTI1A	CRISPRi_IFNG	0.11414	-0.677626	0.881661	FALSE	NA
VTI1A	CRISPRi_IL2	0.11803	-0.660461	0.697764	FALSE	NA
VTI1B	CRISPRa_IFNG	-0.0054374	0.0690872	0.838849	FALSE	NA
VTI1B	CRISPRa_IL2	0.058118	0.277101	1	FALSE	NA
VTI1B	CRISPRi_IFNG	-0.043507	0.249358	0.885428	FALSE	NA
VTI1B	CRISPRi_IL2	-0.036043	0.267132	0.991379	FALSE	NA
VTN	CRISPRa_IFNG	0.29183	1.21291	0.427599	FALSE	NA
VTN	CRISPRa_IL2	0.12889	0.572856	0.793482	FALSE	NA
VTN	CRISPRi_IFNG	0.013395	-0.0852329	0.760467	FALSE	NA
VTN	CRISPRi_IL2	0.090618	-0.495428	0.759482	FALSE	NA
VWA1	CRISPRa_IFNG	0.044743	0.26217	0.802615	FALSE	NA
VWA1	CRISPRa_IL2	-0.072334	-0.268055	1	FALSE	NA
VWA1	CRISPRi_IFNG	0.12957	-0.768356	0.810481	FALSE	NA
VWA1	CRISPRi_IL2	0.093404	-0.512201	0.908149	FALSE	NA
VWA2	CRISPRa_IFNG	-0.23377	-0.809485	0.878841	FALSE	NA
VWA2	CRISPRa_IL2	-0.01136	-0.0132456	0.963439	FALSE	NA
VWA2	CRISPRi_IFNG	-0.22718	1.32938	0.624999	FALSE	NA
VWA2	CRISPRi_IL2	-0.078404	0.522166	0.985378	FALSE	NA
VWA3A	CRISPRa_IFNG	0.46486	1.87869	0.218667	FALSE	NA
VWA3A	CRISPRa_IL2	0.17128	0.750003	0.330357	FALSE	NA
VWA3A	CRISPRi_IFNG	-0.14722	0.859203	0.999693	FALSE	NA
VWA3A	CRISPRi_IL2	-0.048619	0.342846	0.991578	FALSE	NA
VWA3B	CRISPRa_IFNG	-0.18201	-0.610324	0.642607	FALSE	NA
VWA3B	CRISPRa_IL2	-0.29165	-1.18457	0.394288	FALSE	NA
VWA3B	CRISPRi_IFNG	0.13186	-0.781822	0.977518	FALSE	NA
VWA3B	CRISPRi_IL2	0.052679	-0.267017	0.987199	FALSE	NA
VWA5A	CRISPRa_IFNG	-0.25761	-0.901216	0.579149	FALSE	NA
VWA5A	CRISPRa_IL2	-0.24973	-1.00939	0.669932	FALSE	NA
VWA5A	CRISPRi_IFNG	-0.0087022	0.0447014	0.885428	FALSE	NA
VWA5A	CRISPRi_IL2	-0.29319	1.81528	0.387343	FALSE	NA
VWA5B1	CRISPRa_IFNG	0.021625	0.173217	0.374629	FALSE	NA
VWA5B1	CRISPRa_IL2	0.32288	1.38354	0.381335	FALSE	NA
VWA5B1	CRISPRi_IFNG	-0.10794	0.628232	0.84573	FALSE	NA
VWA5B1	CRISPRi_IL2	-0.25886	1.6086	0.686383	FALSE	NA
VWA5B2	CRISPRa_IFNG	-0.13148	-0.415896	0.582389	FALSE	NA
VWA5B2	CRISPRa_IL2	0.12841	0.57085	0.96363	FALSE	NA
VWA5B2	CRISPRi_IFNG	-0.10551	0.613943	0.977274	FALSE	NA
VWA5B2	CRISPRi_IL2	-0.10613	0.68909	0.77743	FALSE	NA
VWA7	CRISPRa_IFNG	0.23584	0.997468	0.430831	FALSE	NA
VWA7	CRISPRa_IL2	0.33935	1.45236	0.412216	FALSE	NA
VWA7	CRISPRi_IFNG	0.23256	-1.37395	0.093216	FALSE	NA
VWA7	CRISPRi_IL2	0.15924	-0.908565	0.917589	FALSE	NA
VWA8	CRISPRa_IFNG	-0.45036	-1.64287	0.066697	FALSE	NA
VWA8	CRISPRa_IL2	-0.55802	-2.29773	0.078327	FALSE	NA
VWA8	CRISPRi_IFNG	0.091379	-0.543789	0.992811	FALSE	NA
VWA8	CRISPRi_IL2	0.25923	-1.51055	0.208862	FALSE	NA
VWC2	CRISPRa_IFNG	-0.074286	-0.195827	0.76561	FALSE	NA
VWC2	CRISPRa_IL2	-0.087696	-0.332252	0.735019	FALSE	NA
VWC2	CRISPRi_IFNG	-0.0014408	0.00200342	0.727048	FALSE	NA
VWC2	CRISPRi_IL2	0.2069	-1.1955	0.694134	FALSE	NA
VWC2L	CRISPRa_IFNG	-0.27598	-0.9719	0.492579	FALSE	NA
VWC2L	CRISPRa_IL2	-0.12066	-0.470008	0.756897	FALSE	NA
VWC2L	CRISPRi_IFNG	-0.0085711	0.0439305	0.89393	FALSE	NA
VWC2L	CRISPRi_IL2	0.095926	-0.527384	0.43742	FALSE	NA
VWCE	CRISPRa_IFNG	-0.06059	-0.143128	0.381938	FALSE	NA
VWCE	CRISPRa_IL2	-0.20644	-0.828481	0.83778	FALSE	NA
VWCE	CRISPRi_IFNG	0.089167	-0.530782	0.999693	FALSE	NA
VWCE	CRISPRi_IL2	-0.0083659	0.100503	0.91015	FALSE	NA
VWDE	CRISPRa_IFNG	-0.28324	-0.999835	0.604191	FALSE	NA
VWDE	CRISPRa_IL2	0.072494	0.337178	0.97574	FALSE	NA
VWDE	CRISPRi_IFNG	-0.047399	0.272243	0.880067	FALSE	NA
VWDE	CRISPRi_IL2	0.10894	-0.605735	0.832535	FALSE	NA
VWF	CRISPRa_IFNG	-0.071487	-0.185057	0.536244	FALSE	NA
VWF	CRISPRa_IL2	0.10937	0.491282	0.200813	FALSE	NA
VWF	CRISPRi_IFNG	0.051766	-0.310859	0.893348	FALSE	NA
VWF	CRISPRi_IL2	0.21343	-1.23481	0.495	FALSE	NA
WAC	CRISPRa_IFNG	-0.085964	-0.240761	0.76561	FALSE	NA
WAC	CRISPRa_IL2	0.049931	0.242888	0.899326	FALSE	NA
WAC	CRISPRi_IFNG	0.007784	-0.0522396	0.999693	FALSE	NA
WAC	CRISPRi_IL2	-0.23276	1.45146	0.934255	FALSE	NA
WARS	CRISPRa_IFNG	-0.32515	-1.16109	0.44051	FALSE	NA
WARS	CRISPRa_IL2	-0.30828	-1.25407	0.381436	FALSE	NA
WARS	CRISPRi_IFNG	0.04214	-0.254257	1	FALSE	NA
WARS	CRISPRi_IL2	-0.028572	0.222153	0.960698	FALSE	NA
WARS2	CRISPRa_IFNG	0.53133	2.13445	0.051194	FALSE	NA
WARS2	CRISPRa_IL2	0.12033	0.537084	0.011971	FALSE	NA
WARS2	CRISPRi_IFNG	0.058636	-0.351256	0.848781	FALSE	NA
WARS2	CRISPRi_IL2	0.095034	-0.522014	0.832535	FALSE	NA
WAS	CRISPRa_IFNG	-0.24587	-0.856043	0.030093	FALSE	NA
WAS	CRISPRa_IL2	-0.13407	-0.526048	0.065288	FALSE	NA
WAS	CRISPRi_IFNG	-1.1856	6.96501	5.4e-05	TRUE	Positive Regulator
WAS	CRISPRi_IL2	-0.98659	5.98988	0.00015	TRUE	Positive Regulator
WASF1	CRISPRa_IFNG	0.020706	0.169681	0.771495	FALSE	NA
WASF1	CRISPRa_IL2	-0.10036	-0.385175	0.561227	FALSE	NA
WASF1	CRISPRi_IFNG	-0.21777	1.27405	0.536753	FALSE	NA
WASF1	CRISPRi_IL2	0.099507	-0.548944	0.960698	FALSE	NA
WASF2	CRISPRa_IFNG	-0.097603	-0.285545	0.306795	FALSE	NA
WASF2	CRISPRa_IL2	-0.1097	-0.424206	0.801865	FALSE	NA
WASF2	CRISPRi_IFNG	0.24593	-1.45257	0.411873	FALSE	NA
WASF2	CRISPRi_IL2	0.19559	-1.12741	0.64814	FALSE	NA
WASF3	CRISPRa_IFNG	-0.030079	-0.0257281	0.607402	FALSE	NA
WASF3	CRISPRa_IL2	-0.30779	-1.25202	0.493936	FALSE	NA
WASF3	CRISPRi_IFNG	-0.19723	1.15327	0.629077	FALSE	NA
WASF3	CRISPRi_IL2	-0.1282	0.821961	0.724456	FALSE	NA
WASHC1	CRISPRa_IFNG	0.044077	0.259607	0.749345	FALSE	NA
WASHC1	CRISPRa_IL2	0.05472	0.262901	0.435396	FALSE	NA
WASHC1	CRISPRi_IFNG	-0.0045544	0.0203118	0.957788	FALSE	NA
WASHC1	CRISPRi_IL2	-0.026239	0.208108	0.873122	FALSE	NA
WASHC2A	CRISPRa_IFNG	0.032887	0.216551	0.38272	FALSE	NA
WASHC2A	CRISPRa_IL2	-0.2217	-0.892252	0.801865	FALSE	NA
WASHC2A	CRISPRi_IFNG	0.040815	-0.246466	0.778533	FALSE	NA
WASHC2A	CRISPRi_IL2	-0.050926	0.356735	0.991578	FALSE	NA
WASHC2C	CRISPRa_IFNG	-0.051527	-0.108255	0.979409	FALSE	NA
WASHC2C	CRISPRa_IL2	-0.029808	-0.0903394	0.881208	FALSE	NA
WASHC2C	CRISPRi_IFNG	-0.094545	0.549468	0.885428	FALSE	NA
WASHC2C	CRISPRi_IL2	0.0435	-0.211755	0.89062	FALSE	NA
WASHC3	CRISPRa_IFNG	-0.033497	-0.0388798	0.557514	FALSE	NA
WASHC3	CRISPRa_IL2	0.22041	0.955316	0.477325	FALSE	NA
WASHC3	CRISPRi_IFNG	-0.21507	1.25817	0.641311	FALSE	NA
WASHC3	CRISPRi_IL2	0.12546	-0.705193	0.548924	FALSE	NA
WASHC4	CRISPRa_IFNG	0.15497	0.686299	0.428791	FALSE	NA
WASHC4	CRISPRa_IL2	-0.0096891	-0.00626298	0.896339	FALSE	NA
WASHC4	CRISPRi_IFNG	-0.18612	1.08794	0.467681	FALSE	NA
WASHC4	CRISPRi_IL2	0.023871	-0.0935787	0.875255	FALSE	NA
WASHC5	CRISPRa_IFNG	-0.031724	-0.0320577	0.739448	FALSE	NA
WASHC5	CRISPRa_IL2	0.23016	0.996061	0.819715	FALSE	NA
WASHC5	CRISPRi_IFNG	-0.073956	0.428402	0.885428	FALSE	NA
WASHC5	CRISPRi_IL2	-0.037861	0.278078	0.99662	FALSE	NA
WASL	CRISPRa_IFNG	0.054137	0.298316	0.947298	FALSE	NA
WASL	CRISPRa_IL2	0.074891	0.347195	0.767142	FALSE	NA
WASL	CRISPRi_IFNG	-0.14093	0.822217	0.880067	FALSE	NA
WASL	CRISPRi_IL2	0.095842	-0.526878	0.91057	FALSE	NA
WBP1	CRISPRa_IFNG	-0.11005	-0.333439	0.38272	FALSE	NA
WBP1	CRISPRa_IL2	0.30496	1.30865	0.443712	FALSE	NA
WBP1	CRISPRi_IFNG	0.019568	-0.121531	0.845367	FALSE	NA
WBP1	CRISPRi_IL2	0.01007	-0.01049	0.89062	FALSE	NA
WBP11	CRISPRa_IFNG	0.0788	0.393214	0.924087	FALSE	NA
WBP11	CRISPRa_IL2	0.39253	1.6746	0.186757	FALSE	NA
WBP11	CRISPRi_IFNG	-0.42861	2.51381	0.170656	FALSE	NA
WBP11	CRISPRi_IL2	0.13133	-0.740533	0.721161	FALSE	NA
WBP1L	CRISPRa_IFNG	0.1276	0.580985	0.50894	FALSE	NA
WBP1L	CRISPRa_IL2	-0.1299	-0.508622	0.899326	FALSE	NA
WBP1L	CRISPRi_IFNG	-0.0873	0.506866	0.641311	FALSE	NA
WBP1L	CRISPRi_IL2	-0.090349	0.59408	0.977242	FALSE	NA
WBP2	CRISPRa_IFNG	-0.3221	-1.14936	0.507555	FALSE	NA
WBP2	CRISPRa_IL2	-0.030748	-0.0942677	0.756897	FALSE	NA
WBP2	CRISPRi_IFNG	0.27614	-1.63021	0.769766	FALSE	NA
WBP2	CRISPRi_IL2	-0.072371	0.485844	0.746672	FALSE	NA
WBP2NL	CRISPRa_IFNG	0.10956	0.511571	0.623212	FALSE	NA
WBP2NL	CRISPRa_IL2	0.38008	1.62257	0.124112	FALSE	NA
WBP2NL	CRISPRi_IFNG	0.1765	-1.04431	0.992811	FALSE	NA
WBP2NL	CRISPRi_IL2	-0.1961	1.23075	0.991578	FALSE	NA
WBP4	CRISPRa_IFNG	-0.3149	-1.12166	0.140848	FALSE	NA
WBP4	CRISPRa_IL2	-0.73317	-3.02967	7.2e-05	TRUE	Negative Regulator
WBP4	CRISPRi_IFNG	-0.0022432	0.00672163	0.885428	FALSE	NA
WBP4	CRISPRi_IL2	-0.016825	0.151431	0.596806	FALSE	NA
WBSCR17	CRISPRa_IFNG	-0.099495	-0.292825	0.586112	FALSE	NA
WBSCR17	CRISPRa_IL2	-0.11162	-0.43223	1	FALSE	NA
WBSCR17	CRISPRi_IFNG	-0.12849	0.749069	0.881661	FALSE	NA
WBSCR17	CRISPRi_IL2	0.0050215	0.0199044	0.77743	FALSE	NA
WBSCR28	CRISPRa_IFNG	0.031891	0.212718	0.30514	FALSE	NA
WBSCR28	CRISPRa_IL2	0.25604	1.10421	0.758181	FALSE	NA
WBSCR28	CRISPRi_IFNG	0.057365	-0.343782	0.970715	FALSE	NA
WBSCR28	CRISPRi_IL2	0.14902	-0.847035	0.829269	FALSE	NA
WDCP	CRISPRa_IFNG	-0.12415	-0.387692	0.474151	FALSE	NA
WDCP	CRISPRa_IL2	-0.0812	-0.305105	0.898915	FALSE	NA
WDCP	CRISPRi_IFNG	0.16315	-0.965811	0.969238	FALSE	NA
WDCP	CRISPRi_IL2	-0.1865	1.17296	0.89062	FALSE	NA
WDFY1	CRISPRa_IFNG	-0.2357	-0.816911	0.711668	FALSE	NA
WDFY1	CRISPRa_IL2	-0.021188	-0.0543166	0.519605	FALSE	NA
WDFY1	CRISPRi_IFNG	0.097926	-0.582286	1	FALSE	NA
WDFY1	CRISPRi_IL2	0.04565	-0.224699	0.886743	FALSE	NA
WDFY2	CRISPRa_IFNG	-0.34006	-1.21847	0.19689	FALSE	NA
WDFY2	CRISPRa_IL2	-0.25289	-1.02259	0.619733	FALSE	NA
WDFY2	CRISPRi_IFNG	-0.061425	0.354718	0.474523	FALSE	NA
WDFY2	CRISPRi_IL2	0.0369	-0.172019	0.9395	FALSE	NA
WDFY3	CRISPRa_IFNG	-0.08562	-0.239437	0.19689	FALSE	NA
WDFY3	CRISPRa_IL2	0.11982	0.534953	0.908177	FALSE	NA
WDFY3	CRISPRi_IFNG	0.081236	-0.484147	0.885428	FALSE	NA
WDFY3	CRISPRi_IL2	0.11699	-0.6542	0.928378	FALSE	NA
WDFY4	CRISPRa_IFNG	-0.45371	-1.65576	0.301374	FALSE	NA
WDFY4	CRISPRa_IL2	-0.24698	-0.997896	0.574526	FALSE	NA
WDFY4	CRISPRi_IFNG	0.0028569	-0.0232676	0.885428	FALSE	NA
WDFY4	CRISPRi_IL2	0.012799	-0.0269199	0.966408	FALSE	NA
WDHD1	CRISPRa_IFNG	-0.055821	-0.124778	0.655806	FALSE	NA
WDHD1	CRISPRa_IL2	-0.13436	-0.52726	0.394288	FALSE	NA
WDHD1	CRISPRi_IFNG	0.2919	-1.72288	0.451224	FALSE	NA
WDHD1	CRISPRi_IL2	0.32099	-1.88238	0.29302	FALSE	NA
WDPCP	CRISPRa_IFNG	0.28727	1.19536	0.38272	FALSE	NA
WDPCP	CRISPRa_IL2	0.66881	2.82917	0.000101	TRUE	Positive Regulator
WDPCP	CRISPRi_IFNG	0.054639	-0.327753	0.885428	FALSE	NA
WDPCP	CRISPRi_IL2	0.11132	-0.620063	0.89062	FALSE	NA
WDR1	CRISPRa_IFNG	0.39337	1.60361	0.374629	FALSE	NA
WDR1	CRISPRa_IL2	-0.037158	-0.121055	1	FALSE	NA
WDR1	CRISPRi_IFNG	-0.061624	0.355888	0.885428	FALSE	NA
WDR1	CRISPRi_IL2	-0.21346	1.33527	0.966408	FALSE	NA
WDR11	CRISPRa_IFNG	0.41025	1.66856	0.374629	FALSE	NA
WDR11	CRISPRa_IL2	0.092178	0.419437	1	FALSE	NA
WDR11	CRISPRi_IFNG	-0.19138	1.11887	0.045635	FALSE	NA
WDR11	CRISPRi_IL2	-0.24311	1.51377	0.494109	FALSE	NA
WDR12	CRISPRa_IFNG	-0.22443	-0.773547	0.889974	FALSE	NA
WDR12	CRISPRa_IL2	-0.35666	-1.45625	0.374745	FALSE	NA
WDR12	CRISPRi_IFNG	-0.079811	0.46283	0.999693	FALSE	NA
WDR12	CRISPRi_IL2	0.42737	-2.52284	0.045305	FALSE	NA
WDR13	CRISPRa_IFNG	-0.35721	-1.28445	0.878841	FALSE	NA
WDR13	CRISPRa_IL2	-0.29496	-1.1984	0.723769	FALSE	NA
WDR13	CRISPRi_IFNG	-0.024899	0.139941	0.880067	FALSE	NA
WDR13	CRISPRi_IL2	0.047574	-0.236282	0.5203	FALSE	NA
WDR17	CRISPRa_IFNG	-0.19374	-0.655459	0.862287	FALSE	NA
WDR17	CRISPRa_IL2	-0.33428	-1.36272	0.645415	FALSE	NA
WDR17	CRISPRi_IFNG	-0.073468	0.425532	0.999693	FALSE	NA
WDR17	CRISPRi_IL2	-0.15673	0.993726	0.886743	FALSE	NA
WDR18	CRISPRa_IFNG	0.18595	0.805503	0.460099	FALSE	NA
WDR18	CRISPRa_IL2	-0.44105	-1.80891	0.267086	FALSE	NA
WDR18	CRISPRi_IFNG	0.097846	-0.581815	0.885428	FALSE	NA
WDR18	CRISPRi_IL2	0.068852	-0.364386	0.875255	FALSE	NA
WDR19	CRISPRa_IFNG	-0.22414	-0.772431	0.586112	FALSE	NA
WDR19	CRISPRa_IL2	0.12457	0.554803	0.458218	FALSE	NA
WDR19	CRISPRi_IFNG	-0.13617	0.794228	0.443805	FALSE	NA
WDR19	CRISPRi_IL2	-0.025021	0.200775	0.9395	FALSE	NA
WDR20	CRISPRa_IFNG	-0.16781	-0.555686	0.524627	FALSE	NA
WDR20	CRISPRa_IL2	0.092574	0.421092	0.934615	FALSE	NA
WDR20	CRISPRi_IFNG	0.049892	-0.29984	0.278164	FALSE	NA
WDR20	CRISPRi_IL2	-0.03795	0.278613	0.87703	FALSE	NA
WDR24	CRISPRa_IFNG	0.23186	0.982154	0.645884	FALSE	NA
WDR24	CRISPRa_IL2	-0.032209	-0.100373	0.663724	FALSE	NA
WDR24	CRISPRi_IFNG	-0.35657	2.09021	0.048816	FALSE	NA
WDR24	CRISPRi_IL2	0.10522	-0.583339	0.873122	FALSE	NA
WDR25	CRISPRa_IFNG	0.069969	0.359234	0.227559	FALSE	NA
WDR25	CRISPRa_IL2	0.095183	0.431995	0.200308	FALSE	NA
WDR25	CRISPRi_IFNG	0.1561	-0.924356	0.657625	FALSE	NA
WDR25	CRISPRi_IL2	0.31825	-1.86588	0.294531	FALSE	NA
WDR26	CRISPRa_IFNG	0.048805	0.2778	0.942197	FALSE	NA
WDR26	CRISPRa_IL2	0.2312	1.00041	0.765968	FALSE	NA
WDR26	CRISPRi_IFNG	-0.091099	0.529205	0.885105	FALSE	NA
WDR26	CRISPRi_IL2	-0.12274	0.78909	0.9395	FALSE	NA
WDR27	CRISPRa_IFNG	0.28238	1.17654	0.661305	FALSE	NA
WDR27	CRISPRa_IL2	-0.019844	-0.0487001	0.899326	FALSE	NA
WDR27	CRISPRi_IFNG	-0.20372	1.19143	0.462862	FALSE	NA
WDR27	CRISPRi_IL2	0.011098	-0.0166791	0.89062	FALSE	NA
WDR3	CRISPRa_IFNG	0.20484	0.878187	0.38888	FALSE	NA
WDR3	CRISPRa_IL2	0.032238	0.168949	0.908177	FALSE	NA
WDR3	CRISPRi_IFNG	0.45196	-2.66405	9.2e-05	FALSE	NA
WDR3	CRISPRi_IL2	0.33659	-1.9763	0.066471	FALSE	NA
WDR31	CRISPRa_IFNG	-0.53459	-1.96697	0.065041	FALSE	NA
WDR31	CRISPRa_IL2	-0.10203	-0.392154	0.131255	FALSE	NA
WDR31	CRISPRi_IFNG	0.04092	-0.247083	0.924964	FALSE	NA
WDR31	CRISPRi_IL2	0.048179	-0.239924	0.991578	FALSE	NA
WDR33	CRISPRa_IFNG	0.39091	1.59414	0.30514	FALSE	NA
WDR33	CRISPRa_IL2	0.23814	1.02941	0.25469	FALSE	NA
WDR33	CRISPRi_IFNG	0.17325	-1.0252	0.446171	FALSE	NA
WDR33	CRISPRi_IL2	0.12417	-0.697427	0.886743	FALSE	NA
WDR34	CRISPRa_IFNG	0.23694	1.0017	0.38272	FALSE	NA
WDR34	CRISPRa_IL2	0.39963	1.70427	0.239332	FALSE	NA
WDR34	CRISPRi_IFNG	0.017534	-0.109571	0.957788	FALSE	NA
WDR34	CRISPRi_IL2	-0.03534	0.2629	0.902122	FALSE	NA
WDR35	CRISPRa_IFNG	0.03087	0.20879	0.876711	FALSE	NA
WDR35	CRISPRa_IL2	0.17582	0.768976	0.980641	FALSE	NA
WDR35	CRISPRi_IFNG	0.014133	-0.0895725	0.926609	FALSE	NA
WDR35	CRISPRi_IL2	-0.061252	0.418903	0.9395	FALSE	NA
WDR36	CRISPRa_IFNG	0.044777	0.262301	0.542812	FALSE	NA
WDR36	CRISPRa_IL2	0.15182	0.66868	0.980641	FALSE	NA
WDR36	CRISPRi_IFNG	0.22394	-1.32326	0.885428	FALSE	NA
WDR36	CRISPRi_IL2	0.36754	-2.16263	0.292147	FALSE	NA
WDR37	CRISPRa_IFNG	0.13056	0.592375	0.854407	FALSE	NA
WDR37	CRISPRa_IL2	0.062736	0.2964	0.657785	FALSE	NA
WDR37	CRISPRi_IFNG	-0.058201	0.33576	0.999693	FALSE	NA
WDR37	CRISPRi_IL2	-0.12082	0.77753	0.958492	FALSE	NA
WDR38	CRISPRa_IFNG	0.12992	0.589912	0.623212	FALSE	NA
WDR38	CRISPRa_IL2	0.089092	0.406541	0.963439	FALSE	NA
WDR38	CRISPRi_IFNG	0.16518	-0.977748	0.880067	FALSE	NA
WDR38	CRISPRi_IL2	-0.16769	1.05971	0.914571	FALSE	NA
WDR4	CRISPRa_IFNG	-0.39261	-1.42067	0.434487	FALSE	NA
WDR4	CRISPRa_IL2	-0.38629	-1.58007	0.442868	FALSE	NA
WDR4	CRISPRi_IFNG	-0.024491	0.137541	0.84038	FALSE	NA
WDR4	CRISPRi_IL2	0.044169	-0.215782	0.64814	FALSE	NA
WDR41	CRISPRa_IFNG	-0.067112	-0.168223	0.597163	FALSE	NA
WDR41	CRISPRa_IL2	-0.031463	-0.0972556	0.83778	FALSE	NA
WDR41	CRISPRi_IFNG	-0.21726	1.27105	0.641311	FALSE	NA
WDR41	CRISPRi_IL2	0.13018	-0.73361	0.721161	FALSE	NA
WDR43	CRISPRa_IFNG	-0.54098	-1.99156	0.027738	TRUE	Negative Regulator
WDR43	CRISPRa_IL2	0.0023171	0.0439107	0.089013	FALSE	NA
WDR43	CRISPRi_IFNG	0.028843	-0.176069	0.973096	FALSE	NA
WDR43	CRISPRi_IL2	0.24109	-1.40134	0.503236	FALSE	NA
WDR44	CRISPRa_IFNG	0.20705	0.886691	0.778351	FALSE	NA
WDR44	CRISPRa_IL2	0.089388	0.407778	0.830667	FALSE	NA
WDR44	CRISPRi_IFNG	0.062233	-0.372406	0.885428	FALSE	NA
WDR44	CRISPRi_IL2	-0.036969	0.272707	0.845946	FALSE	NA
WDR45	CRISPRa_IFNG	-0.70176	-2.61021	0.013129	TRUE	Negative Regulator
WDR45	CRISPRa_IL2	-0.0046785	0.0146762	0.347914	FALSE	NA
WDR45	CRISPRi_IFNG	0.049545	-0.297799	0.970871	FALSE	NA
WDR45	CRISPRi_IL2	0.47088	-2.78479	0.009668	FALSE	NA
WDR45B	CRISPRa_IFNG	0.081439	0.403368	0.642423	FALSE	NA
WDR45B	CRISPRa_IL2	-0.19339	-0.773945	0.672997	FALSE	NA
WDR45B	CRISPRi_IFNG	-0.1209	0.704438	0.625509	FALSE	NA
WDR45B	CRISPRi_IL2	0.18085	-1.03867	0.754502	FALSE	NA
WDR46	CRISPRa_IFNG	-0.26226	-0.919108	0.71133	FALSE	NA
WDR46	CRISPRa_IL2	-0.43719	-1.79278	0.256913	FALSE	NA
WDR46	CRISPRi_IFNG	0.1555	-0.920828	0.88945	FALSE	NA
WDR46	CRISPRi_IL2	0.17839	-1.02386	0.873122	FALSE	NA
WDR47	CRISPRa_IFNG	-0.01738	0.0231347	0.655806	FALSE	NA
WDR47	CRISPRa_IL2	-0.060826	-0.219963	0.787147	FALSE	NA
WDR47	CRISPRi_IFNG	0.21634	-1.27857	0.274818	FALSE	NA
WDR47	CRISPRi_IL2	-0.07004	0.47181	0.985378	FALSE	NA
WDR48	CRISPRa_IFNG	-0.14354	-0.462301	0.520652	FALSE	NA
WDR48	CRISPRa_IL2	-0.2916	-1.18436	0.397947	FALSE	NA
WDR48	CRISPRi_IFNG	-0.060655	0.35019	0.60487	FALSE	NA
WDR48	CRISPRi_IL2	0.076815	-0.412327	0.5203	FALSE	NA
WDR49	CRISPRa_IFNG	-0.29895	-1.06028	0.785206	FALSE	NA
WDR49	CRISPRa_IL2	-0.30549	-1.24241	0.793482	FALSE	NA
WDR49	CRISPRi_IFNG	-0.026082	0.146897	0.901885	FALSE	NA
WDR49	CRISPRi_IL2	0.021125	-0.0770464	0.809246	FALSE	NA
WDR5	CRISPRa_IFNG	-0.040882	-0.0672957	0.802615	FALSE	NA
WDR5	CRISPRa_IL2	0.3	1.28792	0.340792	FALSE	NA
WDR5	CRISPRi_IFNG	0.019327	-0.120114	0.893348	FALSE	NA
WDR5	CRISPRi_IL2	0.81915	-4.88154	4.8e-05	TRUE	Negative Regulator
WDR53	CRISPRa_IFNG	0.077515	0.388269	0.43436	FALSE	NA
WDR53	CRISPRa_IL2	0.18043	0.788241	0.221349	FALSE	NA
WDR53	CRISPRi_IFNG	0.1524	-0.9026	0.970235	FALSE	NA
WDR53	CRISPRi_IL2	0.147	-0.834874	0.818012	FALSE	NA
WDR54	CRISPRa_IFNG	-0.21648	-0.742957	0.729042	FALSE	NA
WDR54	CRISPRa_IL2	0.19044	0.830072	0.28834	FALSE	NA
WDR54	CRISPRi_IFNG	0.090046	-0.53595	1	FALSE	NA
WDR54	CRISPRi_IL2	-0.10631	0.690173	0.987199	FALSE	NA
WDR55	CRISPRa_IFNG	0.060034	0.321006	0.582389	FALSE	NA
WDR55	CRISPRa_IL2	0.082204	0.377756	0.793482	FALSE	NA
WDR55	CRISPRi_IFNG	-0.0045208	0.0201142	0.991396	FALSE	NA
WDR55	CRISPRi_IL2	0.11403	-0.636379	0.657427	FALSE	NA
WDR59	CRISPRa_IFNG	0.29238	1.21502	0.374629	FALSE	NA
WDR59	CRISPRa_IL2	0.20218	0.879133	0.835181	FALSE	NA
WDR59	CRISPRi_IFNG	-0.21461	1.25546	0.248498	FALSE	NA
WDR59	CRISPRi_IL2	-0.15153	0.962419	0.987199	FALSE	NA
WDR5B	CRISPRa_IFNG	-0.099531	-0.292964	0.844374	FALSE	NA
WDR5B	CRISPRa_IL2	0.24048	1.03919	0.551721	FALSE	NA
WDR5B	CRISPRi_IFNG	-0.029723	0.168306	0.977274	FALSE	NA
WDR5B	CRISPRi_IL2	-0.11844	0.763202	0.91057	FALSE	NA
WDR6	CRISPRa_IFNG	0.1163	0.537505	0.952016	FALSE	NA
WDR6	CRISPRa_IL2	0.08029	0.369758	1	FALSE	NA
WDR6	CRISPRi_IFNG	0.025922	-0.158893	0.98227	FALSE	NA
WDR6	CRISPRi_IL2	-0.095819	0.627012	0.985378	FALSE	NA
WDR60	CRISPRa_IFNG	-0.016407	0.0268786	0.942442	FALSE	NA
WDR60	CRISPRa_IL2	0.083623	0.383686	1	FALSE	NA
WDR60	CRISPRi_IFNG	-0.15439	0.901364	0.969124	FALSE	NA
WDR60	CRISPRi_IL2	0.29686	-1.7371	0.49873	FALSE	NA
WDR61	CRISPRa_IFNG	-0.1433	-0.461377	0.434487	FALSE	NA
WDR61	CRISPRa_IL2	-0.022108	-0.0581613	0.999252	FALSE	NA
WDR61	CRISPRi_IFNG	0.29936	-1.76674	0.076376	FALSE	NA
WDR61	CRISPRi_IL2	0.3427	-2.01308	0.029612	FALSE	NA
WDR62	CRISPRa_IFNG	0.23047	0.976806	0.38272	FALSE	NA
WDR62	CRISPRa_IL2	-0.093599	-0.356921	0.912932	FALSE	NA
WDR62	CRISPRi_IFNG	0.24413	-1.44198	0.893348	FALSE	NA
WDR62	CRISPRi_IL2	-0.022155	0.18352	0.928378	FALSE	NA
WDR63	CRISPRa_IFNG	-0.26881	-0.944311	0.607402	FALSE	NA
WDR63	CRISPRa_IL2	-0.043394	-0.147115	0.999593	FALSE	NA
WDR63	CRISPRi_IFNG	-0.057434	0.33125	0.724179	FALSE	NA
WDR63	CRISPRi_IL2	-0.0050147	0.0803271	0.921885	FALSE	NA
WDR64	CRISPRa_IFNG	0.3232	1.33361	0.50894	FALSE	NA
WDR64	CRISPRa_IL2	0.13643	0.604366	0.355316	FALSE	NA
WDR64	CRISPRi_IFNG	0.05455	-0.327229	0.957788	FALSE	NA
WDR64	CRISPRi_IL2	-0.046877	0.332358	0.93296	FALSE	NA
WDR66	CRISPRa_IFNG	-0.071809	-0.186296	0.643029	FALSE	NA
WDR66	CRISPRa_IL2	-0.14643	-0.5777	0.881208	FALSE	NA
WDR66	CRISPRi_IFNG	-9.6365e-05	-0.00590203	0.973096	FALSE	NA
WDR66	CRISPRi_IL2	0.04432	-0.216691	0.754502	FALSE	NA
WDR7	CRISPRa_IFNG	-0.21319	-0.730298	0.868199	FALSE	NA
WDR7	CRISPRa_IL2	-0.027653	-0.0813337	0.999593	FALSE	NA
WDR7	CRISPRi_IFNG	0.21602	-1.27669	0.640449	FALSE	NA
WDR7	CRISPRi_IL2	0.042575	-0.206186	0.881474	FALSE	NA
WDR70	CRISPRa_IFNG	0.24379	1.02806	0.694769	FALSE	NA
WDR70	CRISPRa_IL2	0.048318	0.236147	0.894296	FALSE	NA
WDR70	CRISPRi_IFNG	0.14168	-0.839565	0.969238	FALSE	NA
WDR70	CRISPRi_IL2	0.12518	-0.703507	0.090537	FALSE	NA
WDR72	CRISPRa_IFNG	-0.23315	-0.8071	0.604191	FALSE	NA
WDR72	CRISPRa_IL2	-0.26207	-1.06096	0.259664	FALSE	NA
WDR72	CRISPRi_IFNG	0.047473	-0.285616	0.624999	FALSE	NA
WDR72	CRISPRi_IL2	-0.062414	0.425898	0.873122	FALSE	NA
WDR73	CRISPRa_IFNG	0.33181	1.36674	0.378356	FALSE	NA
WDR73	CRISPRa_IL2	0.14736	0.650042	0.736978	FALSE	NA
WDR73	CRISPRi_IFNG	0.22413	-1.32438	0.596737	FALSE	NA
WDR73	CRISPRi_IL2	-0.088835	0.584965	0.984009	FALSE	NA
WDR74	CRISPRa_IFNG	0.12261	0.561785	0.887383	FALSE	NA
WDR74	CRISPRa_IL2	-0.19156	-0.766298	0.848668	FALSE	NA
WDR74	CRISPRi_IFNG	-0.011683	0.0622288	0.763841	FALSE	NA
WDR74	CRISPRi_IL2	0.33479	-1.96546	0.023716	FALSE	NA
WDR75	CRISPRa_IFNG	0.29975	1.24338	0.38272	FALSE	NA
WDR75	CRISPRa_IL2	0.082957	0.380903	0.881208	FALSE	NA
WDR75	CRISPRi_IFNG	0.30103	-1.77656	0.576646	FALSE	NA
WDR75	CRISPRi_IL2	0.31231	-1.83012	0.234649	FALSE	NA
WDR76	CRISPRa_IFNG	0.026561	0.19221	0.952016	FALSE	NA
WDR76	CRISPRa_IL2	0.16709	0.732493	0.626198	FALSE	NA
WDR76	CRISPRi_IFNG	-0.056026	0.322971	0.905649	FALSE	NA
WDR76	CRISPRi_IL2	-0.10894	0.706007	0.873122	FALSE	NA
WDR77	CRISPRa_IFNG	-0.10135	-0.299963	0.575963	FALSE	NA
WDR77	CRISPRa_IL2	-0.20141	-0.80746	0.59502	FALSE	NA
WDR77	CRISPRi_IFNG	0.3205	-1.89105	0.244294	FALSE	NA
WDR77	CRISPRi_IL2	0.26508	-1.54577	0.32192	FALSE	NA
WDR78	CRISPRa_IFNG	0.17104	0.748132	0.54895	FALSE	NA
WDR78	CRISPRa_IL2	0.34843	1.49031	0.769721	FALSE	NA
WDR78	CRISPRi_IFNG	-0.20427	1.19466	0.727048	FALSE	NA
WDR78	CRISPRi_IL2	0.10392	-0.575512	0.945596	FALSE	NA
WDR81	CRISPRa_IFNG	-0.32309	-1.15317	0.044419	FALSE	NA
WDR81	CRISPRa_IL2	-0.01332	-0.0214364	0.053817	FALSE	NA
WDR81	CRISPRi_IFNG	-0.098496	0.5727	0.881661	FALSE	NA
WDR81	CRISPRi_IL2	-0.033186	0.249932	0.991578	FALSE	NA
WDR82	CRISPRa_IFNG	0.38501	1.57144	0.03171	FALSE	NA
WDR82	CRISPRa_IL2	0.10208	0.460818	0.040988	FALSE	NA
WDR82	CRISPRi_IFNG	-0.16217	0.947111	0.71488	FALSE	NA
WDR82	CRISPRi_IL2	0.12205	-0.684663	0.759482	FALSE	NA
WDR83	CRISPRa_IFNG	0.16989	0.743708	0.6502	FALSE	NA
WDR83	CRISPRa_IL2	0.15349	0.675659	0.620599	FALSE	NA
WDR83	CRISPRi_IFNG	0.1891	-1.1184	0.957788	FALSE	NA
WDR83	CRISPRi_IL2	-0.073938	0.495278	0.694134	FALSE	NA
WDR83OS	CRISPRa_IFNG	-0.047398	-0.0923678	0.656823	FALSE	NA
WDR83OS	CRISPRa_IL2	0.085941	0.393373	0.736978	FALSE	NA
WDR83OS	CRISPRi_IFNG	0.085853	-0.511295	0.957788	FALSE	NA
WDR83OS	CRISPRi_IL2	0.014417	-0.0366611	0.909665	FALSE	NA
WDR86	CRISPRa_IFNG	0.37614	1.53731	0.2213	FALSE	NA
WDR86	CRISPRa_IL2	-0.073373	-0.272397	1	FALSE	NA
WDR86	CRISPRi_IFNG	0.033488	-0.203382	0.957788	FALSE	NA
WDR86	CRISPRi_IL2	-0.06279	0.428162	0.964765	FALSE	NA
WDR87	CRISPRa_IFNG	0.41292	1.67883	0.38272	FALSE	NA
WDR87	CRISPRa_IL2	-0.11306	-0.438248	1	FALSE	NA
WDR87	CRISPRi_IFNG	0.16772	-0.992683	0.873346	FALSE	NA
WDR87	CRISPRi_IL2	0.025666	-0.104385	0.526092	FALSE	NA
WDR88	CRISPRa_IFNG	0.31061	1.28517	0.508886	FALSE	NA
WDR88	CRISPRa_IL2	-0.17821	-0.710508	0.848668	FALSE	NA
WDR88	CRISPRi_IFNG	0.030327	-0.184795	0.62213	FALSE	NA
WDR88	CRISPRi_IL2	-0.08229	0.545561	0.985378	FALSE	NA
WDR89	CRISPRa_IFNG	0.21572	0.920051	0.378356	FALSE	NA
WDR89	CRISPRa_IL2	-0.1041	-0.400804	0.670372	FALSE	NA
WDR89	CRISPRi_IFNG	0.16906	-1.00056	0.89356	FALSE	NA
WDR89	CRISPRi_IL2	-0.18373	1.15628	0.960698	FALSE	NA
WDR90	CRISPRa_IFNG	-0.02	0.0130536	0.785206	FALSE	NA
WDR90	CRISPRa_IL2	-0.12264	-0.478282	0.69157	FALSE	NA
WDR90	CRISPRi_IFNG	-0.060223	0.34765	0.727048	FALSE	NA
WDR90	CRISPRi_IL2	-0.0024695	0.0650038	0.982532	FALSE	NA
WDR91	CRISPRa_IFNG	-0.20024	-0.680469	0.518285	FALSE	NA
WDR91	CRISPRa_IL2	-0.1243	-0.485219	0.801865	FALSE	NA
WDR91	CRISPRi_IFNG	-0.082467	0.478448	0.991232	FALSE	NA
WDR91	CRISPRi_IL2	-0.044492	0.317999	0.510153	FALSE	NA
WDR92	CRISPRa_IFNG	-0.23693	-0.821644	0.369343	FALSE	NA
WDR92	CRISPRa_IL2	-0.086292	-0.326385	0.669932	FALSE	NA
WDR92	CRISPRi_IFNG	0.055529	-0.332986	0.641311	FALSE	NA
WDR92	CRISPRi_IL2	-0.037774	0.277554	0.886743	FALSE	NA
WDR93	CRISPRa_IFNG	-0.0034842	0.0766027	0.949175	FALSE	NA
WDR93	CRISPRa_IL2	-0.0082249	-0.000144118	1	FALSE	NA
WDR93	CRISPRi_IFNG	-0.19556	1.14345	0.557348	FALSE	NA
WDR93	CRISPRi_IL2	-0.12462	0.800408	0.808615	FALSE	NA
WDSUB1	CRISPRa_IFNG	0.087103	0.425162	0.482028	FALSE	NA
WDSUB1	CRISPRa_IL2	0.49388	2.09814	0.064555	FALSE	NA
WDSUB1	CRISPRi_IFNG	0.06098	-0.365039	0.988545	FALSE	NA
WDSUB1	CRISPRi_IL2	0.19555	-1.12717	0.832535	FALSE	NA
WDTC1	CRISPRa_IFNG	-0.067879	-0.171174	0.879748	FALSE	NA
WDTC1	CRISPRa_IL2	0.11034	0.495336	0.657785	FALSE	NA
WDTC1	CRISPRi_IFNG	-0.011015	0.0583009	0.845367	FALSE	NA
WDTC1	CRISPRi_IL2	-0.059965	0.411154	0.991621	FALSE	NA
WDYHV1	CRISPRa_IFNG	0.028941	0.201368	0.653938	FALSE	NA
WDYHV1	CRISPRa_IL2	0.068102	0.318824	1	FALSE	NA
WDYHV1	CRISPRi_IFNG	0.19392	-1.14674	0.483666	FALSE	NA
WDYHV1	CRISPRi_IL2	-0.039719	0.289264	0.982532	FALSE	NA
WEE1	CRISPRa_IFNG	0.28884	1.2014	0.653938	FALSE	NA
WEE1	CRISPRa_IL2	0.13151	0.583805	1	FALSE	NA
WEE1	CRISPRi_IFNG	0.038892	-0.235158	0.763609	FALSE	NA
WEE1	CRISPRi_IL2	-0.17798	1.12166	0.908774	FALSE	NA
WEE2	CRISPRa_IFNG	-0.065579	-0.162324	0.656823	FALSE	NA
WEE2	CRISPRa_IL2	0.039759	0.20038	0.808081	FALSE	NA
WEE2	CRISPRi_IFNG	0.083268	-0.496095	0.885428	FALSE	NA
WEE2	CRISPRi_IL2	-0.12643	0.811305	0.846155	FALSE	NA
WFDC1	CRISPRa_IFNG	0.055636	0.304084	0.553858	FALSE	NA
WFDC1	CRISPRa_IL2	0.15392	0.677456	0.949585	FALSE	NA
WFDC1	CRISPRi_IFNG	0.089953	-0.535404	0.999693	FALSE	NA
WFDC1	CRISPRi_IL2	-0.029094	0.225296	0.488555	FALSE	NA
WFDC10A	CRISPRa_IFNG	-0.060257	-0.141846	0.909151	FALSE	NA
WFDC10A	CRISPRa_IL2	-0.084985	-0.320923	0.397445	FALSE	NA
WFDC10A	CRISPRi_IFNG	-0.02515	0.141416	0.999693	FALSE	NA
WFDC10A	CRISPRi_IL2	0.023334	-0.0903457	0.985378	FALSE	NA
WFDC10B	CRISPRa_IFNG	0.28577	1.18959	0.374629	FALSE	NA
WFDC10B	CRISPRa_IL2	-0.047401	-0.16386	0.267086	FALSE	NA
WFDC10B	CRISPRi_IFNG	0.17948	-1.06183	0.88945	FALSE	NA
WFDC10B	CRISPRi_IL2	0.086186	-0.468745	0.917612	FALSE	NA
WFDC11	CRISPRa_IFNG	0.40055	1.63124	0.218667	FALSE	NA
WFDC11	CRISPRa_IL2	0.082562	0.379252	1	FALSE	NA
WFDC11	CRISPRi_IFNG	0.10161	-0.603948	0.973096	FALSE	NA
WFDC11	CRISPRi_IL2	-0.063926	0.435001	0.832535	FALSE	NA
WFDC12	CRISPRa_IFNG	0.14577	0.650899	0.218667	FALSE	NA
WFDC12	CRISPRa_IL2	-0.058049	-0.208358	0.619031	FALSE	NA
WFDC12	CRISPRi_IFNG	0.095173	-0.566098	0.992811	FALSE	NA
WFDC12	CRISPRi_IL2	-0.12304	0.790896	0.983578	FALSE	NA
WFDC13	CRISPRa_IFNG	0.074923	0.378296	0.602228	FALSE	NA
WFDC13	CRISPRa_IL2	0.030904	0.163375	0.896339	FALSE	NA
WFDC13	CRISPRi_IFNG	0.020342	-0.126082	0.992811	FALSE	NA
WFDC13	CRISPRi_IL2	-0.094844	0.621142	0.99662	FALSE	NA
WFDC2	CRISPRa_IFNG	0.27913	1.16404	0.472584	FALSE	NA
WFDC2	CRISPRa_IL2	0.48975	2.08088	0.113254	FALSE	NA
WFDC2	CRISPRi_IFNG	-0.13601	0.793287	0.818988	FALSE	NA
WFDC2	CRISPRi_IL2	-0.034182	0.255928	0.987199	FALSE	NA
WFDC3	CRISPRa_IFNG	0.27649	1.15388	0.780579	FALSE	NA
WFDC3	CRISPRa_IL2	0.081399	0.374392	0.939171	FALSE	NA
WFDC3	CRISPRi_IFNG	-0.0052525	0.0244167	0.81541	FALSE	NA
WFDC3	CRISPRi_IL2	-0.056472	0.390125	0.886743	FALSE	NA
WFDC5	CRISPRa_IFNG	-0.39376	-1.42509	0.38272	FALSE	NA
WFDC5	CRISPRa_IL2	-0.0073093	0.00368215	0.846031	FALSE	NA
WFDC5	CRISPRi_IFNG	-0.048828	0.280646	0.905649	FALSE	NA
WFDC5	CRISPRi_IL2	-0.060452	0.414086	0.886743	FALSE	NA
WFDC6	CRISPRa_IFNG	0.2311	0.97923	0.587547	FALSE	NA
WFDC6	CRISPRa_IL2	0.18132	0.79196	0.700267	FALSE	NA
WFDC6	CRISPRi_IFNG	0.011551	-0.07439	0.852678	FALSE	NA
WFDC6	CRISPRi_IL2	-0.0048887	0.0795685	0.917589	FALSE	NA
WFDC8	CRISPRa_IFNG	-0.26338	-0.923418	0.586112	FALSE	NA
WFDC8	CRISPRa_IL2	-0.2235	-0.899774	0.896339	FALSE	NA
WFDC8	CRISPRi_IFNG	-0.01741	0.0959043	0.885428	FALSE	NA
WFDC8	CRISPRi_IL2	-0.066989	0.453442	0.77743	FALSE	NA
WFDC9	CRISPRa_IFNG	-0.088063	-0.248838	0.922931	FALSE	NA
WFDC9	CRISPRa_IL2	0.023672	0.133152	0.688522	FALSE	NA
WFDC9	CRISPRi_IFNG	0.19772	-1.16909	0.680743	FALSE	NA
WFDC9	CRISPRi_IL2	0.093184	-0.510876	0.829269	FALSE	NA
WFIKKN1	CRISPRa_IFNG	-0.3035	-1.07779	0.503697	FALSE	NA
WFIKKN1	CRISPRa_IL2	-0.10743	-0.41472	0.711595	FALSE	NA
WFIKKN1	CRISPRi_IFNG	-0.033343	0.189592	0.999693	FALSE	NA
WFIKKN1	CRISPRi_IL2	-0.04202	0.303117	0.875255	FALSE	NA
WFIKKN2	CRISPRa_IFNG	0.051229	0.287127	0.922931	FALSE	NA
WFIKKN2	CRISPRa_IL2	0.11	0.493915	0.723769	FALSE	NA
WFIKKN2	CRISPRi_IFNG	0.019189	-0.119302	0.973096	FALSE	NA
WFIKKN2	CRISPRi_IL2	-0.11973	0.770968	0.789601	FALSE	NA
WFS1	CRISPRa_IFNG	0.16004	0.705807	0.653938	FALSE	NA
WFS1	CRISPRa_IL2	-0.011335	-0.0131412	1	FALSE	NA
WFS1	CRISPRi_IFNG	0.01997	-0.123895	0.648753	FALSE	NA
WFS1	CRISPRi_IL2	0.18494	-1.06329	0.305723	FALSE	NA
WHAMM	CRISPRa_IFNG	0.11368	0.527424	0.785206	FALSE	NA
WHAMM	CRISPRa_IL2	0.013944	0.0924992	1	FALSE	NA
WHAMM	CRISPRi_IFNG	-0.22826	1.33573	0.523816	FALSE	NA
WHAMM	CRISPRi_IL2	0.016669	-0.0502192	0.450757	FALSE	NA
WHRN	CRISPRa_IFNG	0.2155	0.919205	0.38272	FALSE	NA
WHRN	CRISPRa_IL2	0.21881	0.94863	0.758836	FALSE	NA
WHRN	CRISPRi_IFNG	-0.033286	0.189257	0.727048	FALSE	NA
WHRN	CRISPRi_IL2	0.013502	-0.0311523	0.969112	FALSE	NA
WI2-2373I1.2	CRISPRa_IFNG	-0.28333	-1.00018	0.607402	FALSE	NA
WI2-2373I1.2	CRISPRa_IL2	0.20868	0.906297	0.762507	FALSE	NA
WI2-2373I1.2	CRISPRi_IFNG	0.2555	-1.50884	0.43778	FALSE	NA
WI2-2373I1.2	CRISPRi_IL2	0.22178	-1.28509	0.64814	FALSE	NA
WIF1	CRISPRa_IFNG	0.30721	1.27208	0.6993	FALSE	NA
WIF1	CRISPRa_IL2	0.1785	0.780175	0.368481	FALSE	NA
WIF1	CRISPRi_IFNG	-0.061746	0.356606	0.881661	FALSE	NA
WIF1	CRISPRi_IL2	0.033561	-0.151917	0.917612	FALSE	NA
WIPF1	CRISPRa_IFNG	0.59837	2.3924	0.030292	TRUE	Positive Regulator
WIPF1	CRISPRa_IL2	0.65	2.75056	0.005982	TRUE	Positive Regulator
WIPF1	CRISPRi_IFNG	-0.087772	0.509642	0.624999	FALSE	NA
WIPF1	CRISPRi_IL2	-0.047424	0.335651	0.918604	FALSE	NA
WIPF2	CRISPRa_IFNG	0.056289	0.306596	0.623212	FALSE	NA
WIPF2	CRISPRa_IL2	-0.0011539	0.0294054	0.730257	FALSE	NA
WIPF2	CRISPRi_IFNG	0.049231	-0.295953	0.957788	FALSE	NA
WIPF2	CRISPRi_IL2	-0.016892	0.151834	0.893661	FALSE	NA
WIPF3	CRISPRa_IFNG	0.22829	0.968418	0.618507	FALSE	NA
WIPF3	CRISPRa_IL2	-0.08508	-0.32132	0.903657	FALSE	NA
WIPF3	CRISPRi_IFNG	-0.27571	1.61474	0.568224	FALSE	NA
WIPF3	CRISPRi_IL2	-0.063718	0.433749	0.987199	FALSE	NA
WIPI1	CRISPRa_IFNG	0.11773	0.543008	0.756051	FALSE	NA
WIPI1	CRISPRa_IL2	0.016306	0.10237	0.750668	FALSE	NA
WIPI1	CRISPRi_IFNG	0.17404	-1.02985	0.885428	FALSE	NA
WIPI1	CRISPRi_IL2	-0.040036	0.291172	0.91015	FALSE	NA
WIPI2	CRISPRa_IFNG	-0.36402	-1.31066	0.425758	FALSE	NA
WIPI2	CRISPRa_IL2	-0.38933	-1.59277	0.27315	FALSE	NA
WIPI2	CRISPRi_IFNG	0.32895	-1.94074	0.135375	FALSE	NA
WIPI2	CRISPRi_IL2	0.25175	-1.46552	0.450757	FALSE	NA
WISP1	CRISPRa_IFNG	-0.033651	-0.0394724	0.672756	FALSE	NA
WISP1	CRISPRa_IL2	0.21299	0.924308	0.736978	FALSE	NA
WISP1	CRISPRi_IFNG	0.070127	-0.418824	0.992811	FALSE	NA
WISP1	CRISPRi_IL2	-0.1135	0.73346	0.991578	FALSE	NA
WISP2	CRISPRa_IFNG	0.356	1.45982	0.218667	FALSE	NA
WISP2	CRISPRa_IL2	-0.2744	-1.11248	0.077336	FALSE	NA
WISP2	CRISPRi_IFNG	-0.15323	0.894543	0.724179	FALSE	NA
WISP2	CRISPRi_IL2	-0.098247	0.64163	0.917589	FALSE	NA
WISP3	CRISPRa_IFNG	0.58647	2.34661	0.048849	TRUE	Positive Regulator
WISP3	CRISPRa_IL2	0.40274	1.71727	0.23558	FALSE	NA
WISP3	CRISPRi_IFNG	-0.048345	0.277806	0.760467	FALSE	NA
WISP3	CRISPRi_IL2	0.13991	-0.792189	0.64814	FALSE	NA
WIZ	CRISPRa_IFNG	-0.001476	0.0843298	0.374629	FALSE	NA
WIZ	CRISPRa_IL2	0.14398	0.635917	0.356471	FALSE	NA
WIZ	CRISPRi_IFNG	-0.19203	1.12269	0.517812	FALSE	NA
WIZ	CRISPRi_IL2	0.38476	-2.2663	0.101739	FALSE	NA
WLS	CRISPRa_IFNG	-0.99409	-3.73503	8.1e-05	TRUE	Negative Regulator
WLS	CRISPRa_IL2	-0.12782	-0.499929	0.59502	FALSE	NA
WLS	CRISPRi_IFNG	0.055297	-0.331622	0.992811	FALSE	NA
WLS	CRISPRi_IL2	-0.051753	0.361714	0.980925	FALSE	NA
WNK1	CRISPRa_IFNG	0.0068846	0.116499	0.473319	FALSE	NA
WNK1	CRISPRa_IL2	-0.023592	-0.0643629	0.848668	FALSE	NA
WNK1	CRISPRi_IFNG	-0.33938	1.98913	0.178611	FALSE	NA
WNK1	CRISPRi_IL2	-0.11798	0.760432	0.807893	FALSE	NA
WNK2	CRISPRa_IFNG	-0.055427	-0.123262	0.30514	FALSE	NA
WNK2	CRISPRa_IL2	-0.24598	-0.993717	0.723769	FALSE	NA
WNK2	CRISPRi_IFNG	-0.047966	0.275577	0.880067	FALSE	NA
WNK2	CRISPRi_IL2	-0.091989	0.603954	0.966408	FALSE	NA
WNK3	CRISPRa_IFNG	-0.028787	-0.0207568	0.237714	FALSE	NA
WNK3	CRISPRa_IL2	0.20716	0.899945	0.85489	FALSE	NA
WNK3	CRISPRi_IFNG	-0.27471	1.60886	0.492608	FALSE	NA
WNK3	CRISPRi_IL2	0.04998	-0.250767	0.89062	FALSE	NA
WNK4	CRISPRa_IFNG	-1.039	-3.90783	8.1e-05	TRUE	Negative Regulator
WNK4	CRISPRa_IL2	-0.024816	-0.069478	0.782291	FALSE	NA
WNK4	CRISPRi_IFNG	-0.13624	0.79464	0.727048	FALSE	NA
WNK4	CRISPRi_IL2	-0.0089363	0.103937	0.969035	FALSE	NA
WNT1	CRISPRa_IFNG	-0.18921	-0.638028	0.656823	FALSE	NA
WNT1	CRISPRa_IL2	-0.28961	-1.17605	0.881208	FALSE	NA
WNT1	CRISPRi_IFNG	-0.27532	1.61245	0.61472	FALSE	NA
WNT1	CRISPRi_IL2	0.0053591	0.0178718	0.960698	FALSE	NA
WNT10A	CRISPRa_IFNG	0.11317	0.525462	0.84673	FALSE	NA
WNT10A	CRISPRa_IL2	-0.12294	-0.479536	0.965556	FALSE	NA
WNT10A	CRISPRi_IFNG	0.16857	-0.997681	1	FALSE	NA
WNT10A	CRISPRi_IL2	0.10409	-0.576535	0.77743	FALSE	NA
WNT10B	CRISPRa_IFNG	0.070757	0.362266	0.802975	FALSE	NA
WNT10B	CRISPRa_IL2	0.14797	0.652591	0.323912	FALSE	NA
WNT10B	CRISPRi_IFNG	0.18263	-1.08036	0.957788	FALSE	NA
WNT10B	CRISPRi_IL2	-0.091627	0.601775	0.9395	FALSE	NA
WNT11	CRISPRa_IFNG	-0.1378	-0.440214	0.962302	FALSE	NA
WNT11	CRISPRa_IL2	-0.029923	-0.09082	0.977999	FALSE	NA
WNT11	CRISPRi_IFNG	-0.05801	0.334637	0.924964	FALSE	NA
WNT11	CRISPRi_IL2	-0.066327	0.449456	0.969112	FALSE	NA
WNT16	CRISPRa_IFNG	-0.18663	-0.628101	0.600092	FALSE	NA
WNT16	CRISPRa_IL2	0.25979	1.11988	0.863448	FALSE	NA
WNT16	CRISPRi_IFNG	-0.15414	0.899894	0.880067	FALSE	NA
WNT16	CRISPRi_IL2	-0.15254	0.9685	0.969035	FALSE	NA
WNT2	CRISPRa_IFNG	0.22828	0.968379	0.630722	FALSE	NA
WNT2	CRISPRa_IL2	0.13785	0.6103	0.846031	FALSE	NA
WNT2	CRISPRi_IFNG	-0.16559	0.967221	0.885428	FALSE	NA
WNT2	CRISPRi_IL2	-0.16829	1.06332	0.935293	FALSE	NA
WNT2B	CRISPRa_IFNG	0.47944	1.93479	0.224578	FALSE	NA
WNT2B	CRISPRa_IL2	0.027423	0.148828	0.787533	FALSE	NA
WNT2B	CRISPRi_IFNG	-0.099184	0.576746	0.885428	FALSE	NA
WNT2B	CRISPRi_IL2	0.18177	-1.04421	0.64814	FALSE	NA
WNT3	CRISPRa_IFNG	-0.11193	-0.340672	0.87527	FALSE	NA
WNT3	CRISPRa_IL2	0.1056	0.475528	0.980088	FALSE	NA
WNT3	CRISPRi_IFNG	-0.059379	0.342687	0.806525	FALSE	NA
WNT3	CRISPRi_IL2	-0.17826	1.12335	0.991621	FALSE	NA
WNT3A	CRISPRa_IFNG	-0.068214	-0.172463	0.524627	FALSE	NA
WNT3A	CRISPRa_IL2	-0.25389	-1.02677	0.259664	FALSE	NA
WNT3A	CRISPRi_IFNG	0.028833	-0.17601	0.990636	FALSE	NA
WNT3A	CRISPRi_IL2	0.19544	-1.12651	0.846155	FALSE	NA
WNT4	CRISPRa_IFNG	0.14595	0.651592	0.508886	FALSE	NA
WNT4	CRISPRa_IL2	0.26803	1.15432	0.356471	FALSE	NA
WNT4	CRISPRi_IFNG	-0.019582	0.108676	0.885428	FALSE	NA
WNT4	CRISPRi_IL2	0.39013	-2.29863	0.211884	FALSE	NA
WNT5A	CRISPRa_IFNG	0.094604	0.454024	0.691952	FALSE	NA
WNT5A	CRISPRa_IL2	0.12372	0.551251	0.711595	FALSE	NA
WNT5A	CRISPRi_IFNG	-0.25707	1.50514	0.727048	FALSE	NA
WNT5A	CRISPRi_IL2	0.03889	-0.184	0.901563	FALSE	NA
WNT5B	CRISPRa_IFNG	-0.050172	-0.103041	0.671335	FALSE	NA
WNT5B	CRISPRa_IL2	-0.30631	-1.24584	0.447854	FALSE	NA
WNT5B	CRISPRi_IFNG	-0.004061	0.0174105	0.990636	FALSE	NA
WNT5B	CRISPRi_IL2	0.12225	-0.685867	0.89062	FALSE	NA
WNT6	CRISPRa_IFNG	0.17558	0.765601	0.38272	FALSE	NA
WNT6	CRISPRa_IL2	0.20169	0.877086	0.125603	FALSE	NA
WNT6	CRISPRi_IFNG	-0.0016801	0.00341053	0.98227	FALSE	NA
WNT6	CRISPRi_IL2	-0.10665	0.69222	0.963038	FALSE	NA
WNT7A	CRISPRa_IFNG	0.12904	0.586526	0.676072	FALSE	NA
WNT7A	CRISPRa_IL2	-0.069707	-0.257076	0.83778	FALSE	NA
WNT7A	CRISPRi_IFNG	-0.0041994	0.0182243	0.520546	FALSE	NA
WNT7A	CRISPRi_IL2	-0.15859	1.00492	0.932273	FALSE	NA
WNT7B	CRISPRa_IFNG	0.1432	0.64101	0.141404	FALSE	NA
WNT7B	CRISPRa_IL2	-0.030463	-0.0930767	0.899326	FALSE	NA
WNT7B	CRISPRi_IFNG	-0.047365	0.272043	0.760467	FALSE	NA
WNT7B	CRISPRi_IL2	0.04432	-0.216691	0.446368	FALSE	NA
WNT8A	CRISPRa_IFNG	-0.27006	-0.949121	0.472845	FALSE	NA
WNT8A	CRISPRa_IL2	0.071675	0.333756	0.553481	FALSE	NA
WNT8A	CRISPRi_IFNG	-0.15838	0.924826	0.89356	FALSE	NA
WNT8A	CRISPRi_IL2	0.20219	-1.16714	0.552143	FALSE	NA
WNT8B	CRISPRa_IFNG	0.11204	0.521114	0.485746	FALSE	NA
WNT8B	CRISPRa_IL2	-0.29609	-1.20313	0.765968	FALSE	NA
WNT8B	CRISPRi_IFNG	0.042915	-0.258814	0.885428	FALSE	NA
WNT8B	CRISPRi_IL2	-0.24231	1.50896	0.987199	FALSE	NA
WNT9A	CRISPRa_IFNG	0.17344	0.757367	0.374629	FALSE	NA
WNT9A	CRISPRa_IL2	-0.14353	-0.565581	0.696614	FALSE	NA
WNT9A	CRISPRi_IFNG	0.15627	-0.925356	0.98227	FALSE	NA
WNT9A	CRISPRi_IL2	0.055181	-0.28208	0.983007	FALSE	NA
WNT9B	CRISPRa_IFNG	0.26312	1.10244	0.430831	FALSE	NA
WNT9B	CRISPRa_IL2	-0.0072394	0.00397426	0.839566	FALSE	NA
WNT9B	CRISPRi_IFNG	0.018958	-0.117944	0.873346	FALSE	NA
WNT9B	CRISPRi_IL2	0.03726	-0.174187	0.657889	FALSE	NA
WRAP53	CRISPRa_IFNG	0.053261	0.294945	0.815373	FALSE	NA
WRAP53	CRISPRa_IL2	0.22421	0.971196	0.72066	FALSE	NA
WRAP53	CRISPRi_IFNG	0.3954	-2.33147	0.210858	FALSE	NA
WRAP53	CRISPRi_IL2	0.01363	-0.0319229	0.752511	FALSE	NA
WRAP73	CRISPRa_IFNG	0.27137	1.13418	0.38272	FALSE	NA
WRAP73	CRISPRa_IL2	0.22023	0.954564	0.892957	FALSE	NA
WRAP73	CRISPRi_IFNG	-0.056328	0.324747	0.945382	FALSE	NA
WRAP73	CRISPRi_IL2	0.051669	-0.260936	0.694134	FALSE	NA
WRB	CRISPRa_IFNG	0.016511	0.15354	0.758452	FALSE	NA
WRB	CRISPRa_IL2	0.244	1.0539	0.846031	FALSE	NA
WRB	CRISPRi_IFNG	-0.02228	0.124541	0.727048	FALSE	NA
WRB	CRISPRi_IL2	-0.27775	1.72232	0.768453	FALSE	NA
WRN	CRISPRa_IFNG	-0.070181	-0.180032	0.312049	FALSE	NA
WRN	CRISPRa_IL2	-0.20444	-0.820123	0.730257	FALSE	NA
WRN	CRISPRi_IFNG	0.096938	-0.576476	0.98227	FALSE	NA
WRN	CRISPRi_IL2	0.0045182	0.0229345	0.873122	FALSE	NA
WRNIP1	CRISPRa_IFNG	0.17311	0.756097	0.854407	FALSE	NA
WRNIP1	CRISPRa_IL2	0.05248	0.25354	0.793482	FALSE	NA
WRNIP1	CRISPRi_IFNG	-0.26523	1.55312	0.716937	FALSE	NA
WRNIP1	CRISPRi_IL2	-0.19093	1.19963	0.966408	FALSE	NA
WSB1	CRISPRa_IFNG	0.17761	0.773412	0.374629	FALSE	NA
WSB1	CRISPRa_IL2	0.091508	0.416637	0.99782	FALSE	NA
WSB1	CRISPRi_IFNG	-0.16183	0.945112	0.880067	FALSE	NA
WSB1	CRISPRi_IL2	0.042999	-0.208738	0.294531	FALSE	NA
WSB2	CRISPRa_IFNG	-0.067548	-0.1699	0.884425	FALSE	NA
WSB2	CRISPRa_IL2	-0.41864	-1.71526	0.077336	FALSE	NA
WSB2	CRISPRi_IFNG	-0.0057358	0.0272586	1	FALSE	NA
WSB2	CRISPRi_IL2	-0.046608	0.330739	0.960698	FALSE	NA
WSCD1	CRISPRa_IFNG	0.16628	0.729817	0.38272	FALSE	NA
WSCD1	CRISPRa_IL2	0.12927	0.574444	0.303444	FALSE	NA
WSCD1	CRISPRi_IFNG	-0.10492	0.610474	0.885428	FALSE	NA
WSCD1	CRISPRi_IL2	-0.09545	0.624791	0.9395	FALSE	NA
WSCD2	CRISPRa_IFNG	-0.35655	-1.28191	0.386814	FALSE	NA
WSCD2	CRISPRa_IL2	-0.24894	-1.00609	0.574526	FALSE	NA
WSCD2	CRISPRi_IFNG	0.044732	-0.269498	0.999693	FALSE	NA
WSCD2	CRISPRi_IL2	0.095297	-0.523597	0.77743	FALSE	NA
WT1	CRISPRa_IFNG	1.3288	5.20293	0.000118	TRUE	Positive Regulator
WT1	CRISPRa_IL2	0.020363	0.119324	0.365489	FALSE	NA
WT1	CRISPRi_IFNG	-0.083375	0.483787	0.880067	FALSE	NA
WT1	CRISPRi_IL2	0.027875	-0.117685	0.862004	FALSE	NA
WTAP	CRISPRa_IFNG	0.39543	1.61153	0.218667	FALSE	NA
WTAP	CRISPRa_IL2	0.15494	0.681718	0.626198	FALSE	NA
WTAP	CRISPRi_IFNG	0.011839	-0.0760835	0.885428	FALSE	NA
WTAP	CRISPRi_IL2	0.1185	-0.66329	0.873122	FALSE	NA
WTH3DI	CRISPRa_IFNG	0.30676	1.27035	0.551828	FALSE	NA
WTH3DI	CRISPRa_IL2	-0.28845	-1.1712	0.645415	FALSE	NA
WTH3DI	CRISPRi_IFNG	-0.21197	1.23994	0.248498	FALSE	NA
WTH3DI	CRISPRi_IL2	-0.018993	0.164483	0.875255	FALSE	NA
WTIP	CRISPRa_IFNG	-0.35547	-1.27776	0.312049	FALSE	NA
WTIP	CRISPRa_IL2	-0.2283	-0.919833	0.397445	FALSE	NA
WTIP	CRISPRi_IFNG	0.052436	-0.314799	0.992811	FALSE	NA
WTIP	CRISPRi_IL2	0.077575	-0.416902	0.971391	FALSE	NA
WWC1	CRISPRa_IFNG	0.041379	0.249226	0.802615	FALSE	NA
WWC1	CRISPRa_IL2	-0.116	-0.450534	0.912932	FALSE	NA
WWC1	CRISPRi_IFNG	-0.17057	0.996504	0.720212	FALSE	NA
WWC1	CRISPRi_IL2	-0.14886	0.946345	0.99756	FALSE	NA
WWC2	CRISPRa_IFNG	-0.035173	-0.0453287	0.89868	FALSE	NA
WWC2	CRISPRa_IL2	0.25952	1.11876	0.893349	FALSE	NA
WWC2	CRISPRi_IFNG	-0.10717	0.623704	0.641311	FALSE	NA
WWC2	CRISPRi_IL2	0.18248	-1.04848	0.744764	FALSE	NA
WWC3	CRISPRa_IFNG	0.034423	0.222461	0.675016	FALSE	NA
WWC3	CRISPRa_IL2	-0.11424	-0.443179	0.743139	FALSE	NA
WWC3	CRISPRi_IFNG	0.059823	-0.358235	0.387528	FALSE	NA
WWC3	CRISPRi_IL2	0.24698	-1.4368	0.199756	FALSE	NA
WWOX	CRISPRa_IFNG	0.044598	0.261612	0.937098	FALSE	NA
WWOX	CRISPRa_IL2	0.07637	0.353376	0.793482	FALSE	NA
WWOX	CRISPRi_IFNG	-0.092346	0.536537	0.994038	FALSE	NA
WWOX	CRISPRi_IL2	0.018948	-0.0639398	0.91015	FALSE	NA
WWP1	CRISPRa_IFNG	-0.074742	-0.197581	0.471462	FALSE	NA
WWP1	CRISPRa_IL2	-0.023635	-0.0645426	0.908867	FALSE	NA
WWP1	CRISPRi_IFNG	-0.13205	0.770002	0.852678	FALSE	NA
WWP1	CRISPRi_IL2	0.11734	-0.656307	0.77743	FALSE	NA
WWP2	CRISPRa_IFNG	-0.18419	-0.618713	0.773452	FALSE	NA
WWP2	CRISPRa_IL2	-0.12356	-0.482127	0.645415	FALSE	NA
WWP2	CRISPRi_IFNG	0.22127	-1.30756	0.418894	FALSE	NA
WWP2	CRISPRi_IL2	-0.0069479	0.0919659	0.746672	FALSE	NA
WWTR1	CRISPRa_IFNG	0.12949	0.588257	0.38272	FALSE	NA
WWTR1	CRISPRa_IL2	0.051317	0.24868	1	FALSE	NA
WWTR1	CRISPRi_IFNG	0.10937	-0.649578	0.474523	FALSE	NA
WWTR1	CRISPRi_IL2	-0.099967	0.651985	0.881474	FALSE	NA
XAB2	CRISPRa_IFNG	-0.14799	-0.479423	0.734384	FALSE	NA
XAB2	CRISPRa_IL2	0.083454	0.38298	0.801865	FALSE	NA
XAB2	CRISPRi_IFNG	0.21551	-1.27369	0.89356	FALSE	NA
XAB2	CRISPRi_IL2	0.41351	-2.43939	0.101031	FALSE	NA
XAF1	CRISPRa_IFNG	-0.0011581	0.085553	0.711668	FALSE	NA
XAF1	CRISPRa_IL2	-0.20863	-0.837633	0.788445	FALSE	NA
XAF1	CRISPRi_IFNG	0.33544	-1.9789	0.318964	FALSE	NA
XAF1	CRISPRi_IL2	0.060864	-0.316294	0.981996	FALSE	NA
XAGE1B	CRISPRa_IFNG	-0.056371	-0.126894	0.541533	FALSE	NA
XAGE1B	CRISPRa_IL2	-0.10657	-0.411126	1	FALSE	NA
XAGE1B	CRISPRi_IFNG	-0.54504	3.19843	0.727048	FALSE	NA
XAGE1B	CRISPRi_IL2	0.35686	-2.09833	0.789601	FALSE	NA
XAGE1E	CRISPRi_IFNG	-0.049422	0.284139	0.880067	FALSE	NA
XAGE1E	CRISPRi_IL2	0.12956	-0.729877	0.829269	FALSE	NA
XAGE2	CRISPRa_IFNG	0.0054768	0.111083	0.76021	FALSE	NA
XAGE2	CRISPRa_IL2	0.11033	0.495294	0.999593	FALSE	NA
XAGE2	CRISPRi_IFNG	0.15424	-0.913419	1	FALSE	NA
XAGE2	CRISPRi_IL2	0.037445	-0.175301	0.50797	FALSE	NA
XAGE3	CRISPRa_IFNG	-0.071731	-0.185996	0.656823	FALSE	NA
XAGE3	CRISPRa_IL2	-0.0014168	0.0283068	0.948854	FALSE	NA
XAGE3	CRISPRi_IFNG	0.082559	-0.491926	0.994761	FALSE	NA
XAGE3	CRISPRi_IL2	0.037867	-0.177841	0.987199	FALSE	NA
XAGE5	CRISPRa_IFNG	-0.071511	-0.185149	0.802615	FALSE	NA
XAGE5	CRISPRa_IL2	-0.20894	-0.838928	0.355142	FALSE	NA
XAGE5	CRISPRi_IFNG	0.068522	-0.409387	0.89356	FALSE	NA
XAGE5	CRISPRi_IL2	0.030729	-0.134867	0.936972	FALSE	NA
XBP1	CRISPRa_IFNG	-0.40495	-1.46815	0.471462	FALSE	NA
XBP1	CRISPRa_IL2	-0.12706	-0.496753	0.881208	FALSE	NA
XBP1	CRISPRi_IFNG	0.010907	-0.0706032	0.820728	FALSE	NA
XBP1	CRISPRi_IL2	-0.17879	1.12654	0.987199	FALSE	NA
XCL1	CRISPRa_IFNG	0.072776	0.370035	0.821309	FALSE	NA
XCL1	CRISPRa_IL2	-0.15184	-0.600308	0.899326	FALSE	NA
XCL1	CRISPRi_IFNG	0.21725	-1.28393	0.879557	FALSE	NA
XCL1	CRISPRi_IL2	0.0072511	0.00648109	0.87756	FALSE	NA
XCL2	CRISPRa_IFNG	0.0045662	0.107579	0.878841	FALSE	NA
XCL2	CRISPRa_IL2	0.16898	0.740391	0.953048	FALSE	NA
XCL2	CRISPRi_IFNG	0.0019665	-0.0180319	0.999693	FALSE	NA
XCL2	CRISPRi_IL2	-0.1396	0.890595	0.934255	FALSE	NA
XCR1	CRISPRa_IFNG	-0.26512	-0.930113	0.374629	FALSE	NA
XCR1	CRISPRa_IL2	0.29563	1.26966	0.566031	FALSE	NA
XCR1	CRISPRi_IFNG	-0.089734	0.521178	0.880067	FALSE	NA
XCR1	CRISPRi_IL2	-0.17013	1.0744	0.77743	FALSE	NA
XDH	CRISPRa_IFNG	-0.079349	-0.215308	0.604191	FALSE	NA
XDH	CRISPRa_IL2	-0.48842	-2.00687	0.081392	FALSE	NA
XDH	CRISPRi_IFNG	0.11706	-0.694796	0.992811	FALSE	NA
XDH	CRISPRi_IL2	-0.086861	0.573081	0.946235	FALSE	NA
XG	CRISPRa_IFNG	0.64116	2.55705	0.046417	TRUE	Positive Regulator
XG	CRISPRa_IL2	0.25655	1.10634	0.319	FALSE	NA
XG	CRISPRi_IFNG	0.013232	-0.0842745	0.865054	FALSE	NA
XG	CRISPRi_IL2	0.045745	-0.225271	0.969035	FALSE	NA
XIAP	CRISPRa_IFNG	0.18464	0.800462	0.376901	FALSE	NA
XIAP	CRISPRa_IL2	-0.082327	-0.309815	0.868838	FALSE	NA
XIAP	CRISPRi_IFNG	-0.13906	0.811222	0.474523	FALSE	NA
XIAP	CRISPRi_IL2	-0.062923	0.428963	0.759482	FALSE	NA
XIRP1	CRISPRa_IFNG	-0.26109	-0.914606	0.691952	FALSE	NA
XIRP1	CRISPRa_IL2	0.15809	0.694882	0.780954	FALSE	NA
XIRP1	CRISPRi_IFNG	-0.068877	0.398537	0.926609	FALSE	NA
XIRP1	CRISPRi_IL2	-0.04947	0.347969	0.971391	FALSE	NA
XIRP2	CRISPRa_IFNG	-0.11129	-0.33821	0.703795	FALSE	NA
XIRP2	CRISPRa_IL2	0.064346	0.303128	0.723769	FALSE	NA
XIRP2	CRISPRi_IFNG	0.060853	-0.364292	0.536753	FALSE	NA
XIRP2	CRISPRi_IL2	-0.162	1.02545	0.987199	FALSE	NA
XK	CRISPRa_IFNG	-0.15279	-0.497892	0.861455	FALSE	NA
XK	CRISPRa_IL2	-0.056675	-0.202616	0.999593	FALSE	NA
XK	CRISPRi_IFNG	0.28142	-1.66125	0.64306	FALSE	NA
XK	CRISPRi_IL2	0.10902	-0.606216	0.725979	FALSE	NA
XKR3	CRISPRa_IFNG	0.064136	0.33679	0.607402	FALSE	NA
XKR3	CRISPRa_IL2	0.12748	0.566964	0.846031	FALSE	NA
XKR3	CRISPRi_IFNG	-0.065671	0.379685	0.89356	FALSE	NA
XKR3	CRISPRi_IL2	0.071414	-0.37981	0.873122	FALSE	NA
XKR4	CRISPRa_IFNG	-0.28224	-0.995987	0.499512	FALSE	NA
XKR4	CRISPRa_IL2	-0.051094	-0.179293	0.848668	FALSE	NA
XKR4	CRISPRi_IFNG	-0.04815	0.276659	0.98227	FALSE	NA
XKR4	CRISPRi_IL2	0.019011	-0.0643191	0.983007	FALSE	NA
XKR5	CRISPRa_IFNG	0.34211	1.40637	0.38272	FALSE	NA
XKR5	CRISPRa_IL2	-0.30963	-1.25971	0.723769	FALSE	NA
XKR5	CRISPRi_IFNG	0.052666	-0.316151	1	FALSE	NA
XKR5	CRISPRi_IL2	-0.1591	1.00799	0.999486	FALSE	NA
XKR6	CRISPRa_IFNG	0.067936	0.351411	0.38272	FALSE	NA
XKR6	CRISPRa_IL2	0.20077	0.873241	0.820275	FALSE	NA
XKR6	CRISPRi_IFNG	-0.018306	0.101173	0.880067	FALSE	NA
XKR6	CRISPRi_IL2	-0.14332	0.912991	0.987199	FALSE	NA
XKR7	CRISPRa_IFNG	-0.036023	-0.0485993	0.947298	FALSE	NA
XKR7	CRISPRa_IL2	0.21488	0.932206	0.669932	FALSE	NA
XKR7	CRISPRi_IFNG	-0.035522	0.202405	0.965133	FALSE	NA
XKR7	CRISPRi_IL2	0.042191	-0.203874	0.875255	FALSE	NA
XKR8	CRISPRa_IFNG	-0.029161	-0.0221959	0.84673	FALSE	NA
XKR8	CRISPRa_IL2	0.31067	1.33251	0.701802	FALSE	NA
XKR8	CRISPRi_IFNG	-0.23256	1.36101	0.57537	FALSE	NA
XKR8	CRISPRi_IL2	0.17689	-1.01483	0.798443	FALSE	NA
XKR9	CRISPRa_IFNG	-1.2161	-4.58927	8.1e-05	TRUE	Negative Regulator
XKR9	CRISPRa_IL2	-0.41779	-1.71171	0.010455	FALSE	NA
XKR9	CRISPRi_IFNG	-0.041246	0.236063	0.727048	FALSE	NA
XKR9	CRISPRi_IL2	-0.11943	0.769162	0.991578	FALSE	NA
XKRX	CRISPRa_IFNG	-0.11876	-0.366953	0.758204	FALSE	NA
XKRX	CRISPRa_IL2	-0.028912	-0.0865951	0.723769	FALSE	NA
XKRX	CRISPRi_IFNG	0.099148	-0.589471	0.989187	FALSE	NA
XKRX	CRISPRi_IL2	-0.041315	0.298872	0.871219	FALSE	NA
XKRY	CRISPRi_IFNG	0.048487	-0.291578	0.885428	FALSE	NA
XKRY	CRISPRi_IL2	-0.049355	0.347277	0.985378	FALSE	NA
XKRY2	CRISPRa_IFNG	-0.17863	-0.597319	0.318253	FALSE	NA
XKRY2	CRISPRa_IL2	-0.49385	-2.02956	0.095159	FALSE	NA
XPA	CRISPRa_IFNG	0.49838	2.00766	0.003989	FALSE	NA
XPA	CRISPRa_IL2	-0.22287	-0.897141	0.306797	FALSE	NA
XPA	CRISPRi_IFNG	-0.057507	0.33168	1	FALSE	NA
XPA	CRISPRi_IL2	0.1492	-0.848119	0.881474	FALSE	NA
XPC	CRISPRa_IFNG	0.23343	0.988195	0.729042	FALSE	NA
XPC	CRISPRa_IL2	-0.095037	-0.36293	0.778703	FALSE	NA
XPC	CRISPRi_IFNG	-0.03328	0.189222	0.879521	FALSE	NA
XPC	CRISPRi_IL2	0.10705	-0.594356	0.71907	FALSE	NA
XPNPEP1	CRISPRa_IFNG	-0.11613	-0.356833	0.854407	FALSE	NA
XPNPEP1	CRISPRa_IL2	0.11018	0.494667	0.767142	FALSE	NA
XPNPEP1	CRISPRi_IFNG	0.045966	-0.276754	0.881661	FALSE	NA
XPNPEP1	CRISPRi_IL2	-0.18864	1.18584	0.686383	FALSE	NA
XPNPEP2	CRISPRa_IFNG	-0.031924	-0.0328273	0.965564	FALSE	NA
XPNPEP2	CRISPRa_IL2	-0.03321	-0.104556	0.788445	FALSE	NA
XPNPEP2	CRISPRi_IFNG	0.024741	-0.151949	0.885428	FALSE	NA
XPNPEP2	CRISPRi_IL2	-0.10047	0.655014	0.985378	FALSE	NA
XPNPEP3	CRISPRa_IFNG	0.21524	0.918204	0.643029	FALSE	NA
XPNPEP3	CRISPRa_IL2	0.038679	0.195866	0.588279	FALSE	NA
XPNPEP3	CRISPRi_IFNG	0.01947	-0.120955	0.885428	FALSE	NA
XPNPEP3	CRISPRi_IL2	-0.05955	0.408656	0.873122	FALSE	NA
XPO1	CRISPRa_IFNG	0.061332	0.326001	0.218667	FALSE	NA
XPO1	CRISPRa_IL2	-0.11732	-0.45605	0.968582	FALSE	NA
XPO1	CRISPRi_IFNG	-0.16597	0.969456	0.792361	FALSE	NA
XPO1	CRISPRi_IL2	0.34959	-2.05456	0.087504	FALSE	NA
XPO4	CRISPRa_IFNG	-0.14055	-0.450796	0.93144	FALSE	NA
XPO4	CRISPRa_IL2	0.061346	0.290591	0.989421	FALSE	NA
XPO4	CRISPRi_IFNG	0.018037	-0.112528	0.880067	FALSE	NA
XPO4	CRISPRi_IL2	0.047778	-0.23751	0.9395	FALSE	NA
XPO5	CRISPRa_IFNG	-0.1408	-0.451758	0.908383	FALSE	NA
XPO5	CRISPRa_IL2	0.0165	0.103181	0.922046	FALSE	NA
XPO5	CRISPRi_IFNG	-0.10061	0.585131	0.724179	FALSE	NA
XPO5	CRISPRi_IL2	-0.16676	1.05411	0.881845	FALSE	NA
XPO6	CRISPRa_IFNG	0.24607	1.03683	0.661305	FALSE	NA
XPO6	CRISPRa_IL2	0.036876	0.188332	0.739386	FALSE	NA
XPO6	CRISPRi_IFNG	-0.46811	2.74608	5.4e-05	FALSE	NA
XPO6	CRISPRi_IL2	-0.1452	0.92431	0.985378	FALSE	NA
XPO7	CRISPRa_IFNG	-0.35362	-1.27064	0.107801	FALSE	NA
XPO7	CRISPRa_IL2	-0.64884	-2.67726	0.029852	TRUE	Negative Regulator
XPO7	CRISPRi_IFNG	0.0084419	-0.0561081	1	FALSE	NA
XPO7	CRISPRi_IL2	0.035701	-0.164801	0.754502	FALSE	NA
XPOT	CRISPRa_IFNG	0.039217	0.240907	0.717018	FALSE	NA
XPOT	CRISPRa_IL2	0.03142	0.165531	0.473927	FALSE	NA
XPOT	CRISPRi_IFNG	-0.19864	1.16156	0.426772	FALSE	NA
XPOT	CRISPRi_IL2	-0.23325	1.45441	0.65772	FALSE	NA
XPR1	CRISPRa_IFNG	0.13187	0.597415	0.535715	FALSE	NA
XPR1	CRISPRa_IL2	0.05616	0.268919	0.59502	FALSE	NA
XPR1	CRISPRi_IFNG	-0.23852	1.39606	0.42267	FALSE	NA
XPR1	CRISPRi_IL2	-0.17208	1.08614	0.768453	FALSE	NA
XRCC1	CRISPRa_IFNG	0.2827	1.17777	0.38272	FALSE	NA
XRCC1	CRISPRa_IL2	0.095913	0.435046	0.154787	FALSE	NA
XRCC1	CRISPRi_IFNG	0.067152	-0.401331	0.724179	FALSE	NA
XRCC1	CRISPRi_IL2	0.27993	-1.63518	0.062002	FALSE	NA
XRCC2	CRISPRa_IFNG	-0.15485	-0.505819	0.785206	FALSE	NA
XRCC2	CRISPRa_IL2	-0.20675	-0.829776	0.730257	FALSE	NA
XRCC2	CRISPRi_IFNG	0.089678	-0.533787	0.976082	FALSE	NA
XRCC2	CRISPRi_IL2	0.1795	-1.03054	0.448234	FALSE	NA
XRCC3	CRISPRa_IFNG	-0.083703	-0.232061	0.750736	FALSE	NA
XRCC3	CRISPRa_IL2	-0.13582	-0.533361	0.835869	FALSE	NA
XRCC3	CRISPRi_IFNG	0.12345	-0.73237	1	FALSE	NA
XRCC3	CRISPRi_IL2	0.36754	-2.16263	0.21634	FALSE	NA
XRCC4	CRISPRa_IFNG	-0.13376	-0.424669	0.627334	FALSE	NA
XRCC4	CRISPRa_IL2	0.37142	1.58638	0.588458	FALSE	NA
XRCC4	CRISPRi_IFNG	-0.070514	0.408162	0.979574	FALSE	NA
XRCC4	CRISPRi_IL2	0.15338	-0.873285	0.503236	FALSE	NA
XRCC5	CRISPRa_IFNG	-0.00043878	0.0883207	0.821309	FALSE	NA
XRCC5	CRISPRa_IL2	0.11605	0.519198	1	FALSE	NA
XRCC5	CRISPRi_IFNG	-0.31282	1.83295	0.23786	FALSE	NA
XRCC5	CRISPRi_IL2	-0.3674	2.26206	0.270776	FALSE	NA
XRCC6	CRISPRa_IFNG	0.095676	0.458149	0.582389	FALSE	NA
XRCC6	CRISPRa_IL2	0.097757	0.442752	0.758181	FALSE	NA
XRCC6	CRISPRi_IFNG	-0.20229	1.18302	0.348174	FALSE	NA
XRCC6	CRISPRi_IL2	-0.22206	1.38704	0.994236	FALSE	NA
XRN1	CRISPRa_IFNG	-0.35666	-1.28234	0.301098	FALSE	NA
XRN1	CRISPRa_IL2	0.21533	0.934087	0.4059	FALSE	NA
XRN1	CRISPRi_IFNG	-0.098697	0.573882	0.977274	FALSE	NA
XRN1	CRISPRi_IL2	0.30279	-1.7728	0.046601	FALSE	NA
XRN2	CRISPRa_IFNG	0.23601	0.998122	0.676072	FALSE	NA
XRN2	CRISPRa_IL2	0.018379	0.111033	0.908177	FALSE	NA
XRN2	CRISPRi_IFNG	0.49891	-2.94012	0.009565	FALSE	NA
XRN2	CRISPRi_IL2	0.059773	-0.309726	0.503236	FALSE	NA
XRRA1	CRISPRa_IFNG	0.00016608	0.0906481	0.711668	FALSE	NA
XRRA1	CRISPRa_IL2	-0.11246	-0.43574	0.929549	FALSE	NA
XRRA1	CRISPRi_IFNG	-0.019945	0.11081	0.924964	FALSE	NA
XRRA1	CRISPRi_IL2	-0.0025315	0.065377	0.686383	FALSE	NA
XXYLT1	CRISPRa_IFNG	-0.24377	-0.847963	0.524627	FALSE	NA
XXYLT1	CRISPRa_IL2	-0.20055	-0.803867	0.259664	FALSE	NA
XXYLT1	CRISPRi_IFNG	-0.10418	0.606123	0.957788	FALSE	NA
XXYLT1	CRISPRi_IL2	-0.0094806	0.107214	0.894334	FALSE	NA
XYLB	CRISPRa_IFNG	-0.42054	-1.52813	0.381938	FALSE	NA
XYLB	CRISPRa_IL2	-0.37658	-1.53949	0.663724	FALSE	NA
XYLB	CRISPRi_IFNG	0.055776	-0.334439	0.957788	FALSE	NA
XYLB	CRISPRi_IL2	-0.11917	0.767597	0.99756	FALSE	NA
XYLT1	CRISPRa_IFNG	0.0087264	0.123586	0.517964	FALSE	NA
XYLT1	CRISPRa_IL2	0.13453	0.596425	0.922046	FALSE	NA
XYLT1	CRISPRi_IFNG	0.088219	-0.525207	0.98227	FALSE	NA
XYLT1	CRISPRi_IL2	0.27896	-1.62934	0.305723	FALSE	NA
XYLT2	CRISPRa_IFNG	0.095098	0.455925	0.710034	FALSE	NA
XYLT2	CRISPRa_IL2	-0.025909	-0.0740456	0.817026	FALSE	NA
XYLT2	CRISPRi_IFNG	0.034101	-0.206987	0.880067	FALSE	NA
XYLT2	CRISPRi_IL2	-0.0016836	0.0602723	0.91015	FALSE	NA
YAE1D1	CRISPRa_IFNG	-0.025763	-0.00912115	0.900097	FALSE	NA
YAE1D1	CRISPRa_IL2	0.05631	0.269546	0.72066	FALSE	NA
YAE1D1	CRISPRi_IFNG	0.078679	-0.469111	0.880067	FALSE	NA
YAE1D1	CRISPRi_IL2	0.26361	-1.53692	0.217123	FALSE	NA
YAF2	CRISPRa_IFNG	0.10706	0.501952	0.38272	FALSE	NA
YAF2	CRISPRa_IL2	0.010829	0.0794817	0.59502	FALSE	NA
YAF2	CRISPRi_IFNG	-0.068207	0.394597	0.894547	FALSE	NA
YAF2	CRISPRi_IL2	0.0023117	0.0362186	0.846155	FALSE	NA
YAP1	CRISPRa_IFNG	-0.36074	-1.29804	0.180947	FALSE	NA
YAP1	CRISPRa_IL2	-0.24178	-0.976166	0.57702	FALSE	NA
YAP1	CRISPRi_IFNG	-0.17727	1.0359	0.985066	FALSE	NA
YAP1	CRISPRi_IL2	-0.0863	0.569703	0.99329	FALSE	NA
YARS	CRISPRa_IFNG	0.030436	0.20712	0.638611	FALSE	NA
YARS	CRISPRa_IL2	0.24852	1.07279	0.188368	FALSE	NA
YARS	CRISPRi_IFNG	-0.43751	2.56614	0.047232	FALSE	NA
YARS	CRISPRi_IL2	-0.06168	0.421479	0.991578	FALSE	NA
YARS2	CRISPRa_IFNG	-0.50592	-1.85666	0.296545	FALSE	NA
YARS2	CRISPRa_IL2	0.002542	0.0448505	0.801865	FALSE	NA
YARS2	CRISPRi_IFNG	0.061148	-0.366027	0.873346	FALSE	NA
YARS2	CRISPRi_IL2	0.055216	-0.282291	0.969035	FALSE	NA
YBEY	CRISPRa_IFNG	0.47118	1.903	0.178224	FALSE	NA
YBEY	CRISPRa_IL2	-0.11441	-0.443889	0.970688	FALSE	NA
YBEY	CRISPRi_IFNG	0.037693	-0.228108	0.893348	FALSE	NA
YBEY	CRISPRi_IL2	0.14487	-0.822051	0.694134	FALSE	NA
YBX1	CRISPRa_IFNG	-0.21476	-0.736339	0.586112	FALSE	NA
YBX1	CRISPRa_IL2	-0.13055	-0.511338	0.901571	FALSE	NA
YBX1	CRISPRi_IFNG	0.0093937	-0.0617048	1	FALSE	NA
YBX1	CRISPRi_IL2	0.265	-1.54529	0.292147	FALSE	NA
YBX2	CRISPRa_IFNG	-0.081714	-0.224408	0.537211	FALSE	NA
YBX2	CRISPRa_IL2	-0.47954	-1.96976	0.050985	FALSE	NA
YBX2	CRISPRi_IFNG	0.090786	-0.540302	1	FALSE	NA
YBX2	CRISPRi_IL2	0.10243	-0.566541	0.64814	FALSE	NA
YBX3	CRISPRa_IFNG	0.055876	0.305007	0.520652	FALSE	NA
YBX3	CRISPRa_IL2	-0.62557	-2.58002	0.077336	FALSE	NA
YBX3	CRISPRi_IFNG	-0.11436	0.665982	0.885428	FALSE	NA
YBX3	CRISPRi_IL2	0.080651	-0.435421	0.816853	FALSE	NA
YDJC	CRISPRa_IFNG	0.04889	0.278127	0.557305	FALSE	NA
YDJC	CRISPRa_IL2	0.61777	2.61587	0.056816	FALSE	NA
YDJC	CRISPRi_IFNG	0.018578	-0.11571	0.957788	FALSE	NA
YDJC	CRISPRi_IL2	-0.13881	0.885839	0.985378	FALSE	NA
YEATS2	CRISPRa_IFNG	0.026926	0.193614	0.643029	FALSE	NA
YEATS2	CRISPRa_IL2	-0.17322	-0.689655	0.59502	FALSE	NA
YEATS2	CRISPRi_IFNG	0.015113	-0.095335	0.880067	FALSE	NA
YEATS2	CRISPRi_IL2	0.0346	-0.158172	0.89062	FALSE	NA
YEATS4	CRISPRa_IFNG	0.2395	1.01155	0.374629	FALSE	NA
YEATS4	CRISPRa_IL2	0.063616	0.300077	0.758181	FALSE	NA
YEATS4	CRISPRi_IFNG	-0.095501	0.555089	0.778447	FALSE	NA
YEATS4	CRISPRi_IL2	0.45838	-2.70953	0.004009	FALSE	NA
YES1	CRISPRa_IFNG	0.060281	0.321957	0.842733	FALSE	NA
YES1	CRISPRa_IL2	0.020053	0.118029	1	FALSE	NA
YES1	CRISPRi_IFNG	-0.19259	1.12598	0.991396	FALSE	NA
YES1	CRISPRi_IL2	-0.12901	0.826838	0.932273	FALSE	NA
YIF1A	CRISPRa_IFNG	-0.079126	-0.21445	0.889039	FALSE	NA
YIF1A	CRISPRa_IL2	-0.14787	-0.583718	0.381335	FALSE	NA
YIF1A	CRISPRi_IFNG	-0.12452	0.725725	0.880067	FALSE	NA
YIF1A	CRISPRi_IL2	-0.094146	0.61694	0.985378	FALSE	NA
YIF1B	CRISPRa_IFNG	-0.16595	-0.548529	0.025731	FALSE	NA
YIF1B	CRISPRa_IL2	-0.079042	-0.296087	0.574526	FALSE	NA
YIF1B	CRISPRi_IFNG	-0.051346	0.295452	0.885428	FALSE	NA
YIF1B	CRISPRi_IL2	0.11042	-0.614645	0.873122	FALSE	NA
YIPF1	CRISPRa_IFNG	-0.34059	-1.2205	0.689679	FALSE	NA
YIPF1	CRISPRa_IL2	-0.073504	-0.272944	0.901571	FALSE	NA
YIPF1	CRISPRi_IFNG	0.12409	-0.736133	0.957788	FALSE	NA
YIPF1	CRISPRi_IL2	-0.063794	0.434207	0.64814	FALSE	NA
YIPF2	CRISPRa_IFNG	0.0052016	0.110024	0.922836	FALSE	NA
YIPF2	CRISPRa_IL2	0.17221	0.753889	0.367288	FALSE	NA
YIPF2	CRISPRi_IFNG	-0.1715	1.00197	0.910331	FALSE	NA
YIPF2	CRISPRi_IL2	0.14497	-0.822653	0.966408	FALSE	NA
YIPF3	CRISPRa_IFNG	-0.093943	-0.271462	0.048064	FALSE	NA
YIPF3	CRISPRa_IL2	-0.0020935	0.0254789	0.19082	FALSE	NA
YIPF3	CRISPRi_IFNG	-0.012436	0.0666566	0.740523	FALSE	NA
YIPF3	CRISPRi_IL2	0.20761	-1.19978	0.77743	FALSE	NA
YIPF4	CRISPRa_IFNG	0.34966	1.43542	0.38272	FALSE	NA
YIPF4	CRISPRa_IL2	0.33527	1.43531	0.366214	FALSE	NA
YIPF4	CRISPRi_IFNG	0.04673	-0.281247	1	FALSE	NA
YIPF4	CRISPRi_IL2	-0.1411	0.899626	0.89062	FALSE	NA
YIPF5	CRISPRa_IFNG	0.40051	1.63108	0.374629	FALSE	NA
YIPF5	CRISPRa_IL2	0.10135	0.457767	0.760104	FALSE	NA
YIPF5	CRISPRi_IFNG	-0.30858	1.80802	0.168081	FALSE	NA
YIPF5	CRISPRi_IL2	0.013207	-0.0293763	0.985378	FALSE	NA
YIPF6	CRISPRa_IFNG	0.13585	0.612729	0.377422	FALSE	NA
YIPF6	CRISPRa_IL2	0.051608	0.249896	0.908177	FALSE	NA
YIPF6	CRISPRi_IFNG	0.12856	-0.762418	0.89356	FALSE	NA
YIPF6	CRISPRi_IL2	0.16725	-0.956789	0.316721	FALSE	NA
YIPF7	CRISPRa_IFNG	-0.067477	-0.169627	0.802964	FALSE	NA
YIPF7	CRISPRa_IL2	-0.065875	-0.241063	1	FALSE	NA
YIPF7	CRISPRi_IFNG	0.069219	-0.413485	0.963034	FALSE	NA
YIPF7	CRISPRi_IL2	-0.27606	1.71215	0.9395	FALSE	NA
YJEFN3	CRISPRa_IFNG	0.37505	1.53312	0.30514	FALSE	NA
YJEFN3	CRISPRa_IL2	0.23617	1.02118	0.761318	FALSE	NA
YJEFN3	CRISPRi_IFNG	0.11518	-0.683741	0.528928	FALSE	NA
YJEFN3	CRISPRi_IL2	-0.10517	0.68331	0.268904	FALSE	NA
YKT6	CRISPRa_IFNG	-0.17062	-0.566498	0.661305	FALSE	NA
YKT6	CRISPRa_IL2	0.068936	0.32231	1	FALSE	NA
YKT6	CRISPRi_IFNG	-0.10815	0.629467	0.924964	FALSE	NA
YKT6	CRISPRi_IL2	-0.039186	0.286055	0.935293	FALSE	NA
YLPM1	CRISPRa_IFNG	-0.072108	-0.187446	0.50894	FALSE	NA
YLPM1	CRISPRa_IL2	-0.41867	-1.71539	0.106064	FALSE	NA
YLPM1	CRISPRi_IFNG	0.025169	-0.154466	0.983123	FALSE	NA
YLPM1	CRISPRi_IL2	-0.029124	0.225477	0.544705	FALSE	NA
YME1L1	CRISPRa_IFNG	0.071969	0.36693	0.590694	FALSE	NA
YME1L1	CRISPRa_IL2	0.11413	0.511174	0.944113	FALSE	NA
YME1L1	CRISPRi_IFNG	0.19809	-1.17126	0.284611	FALSE	NA
YME1L1	CRISPRi_IL2	-0.10025	0.653689	0.746672	FALSE	NA
YOD1	CRISPRa_IFNG	0.1372	0.617924	0.428791	FALSE	NA
YOD1	CRISPRa_IL2	-0.36058	-1.47263	0.577492	FALSE	NA
YOD1	CRISPRi_IFNG	-0.18071	1.05613	0.921884	FALSE	NA
YOD1	CRISPRi_IL2	-0.12022	0.773918	0.966408	FALSE	NA
YPEL1	CRISPRa_IFNG	0.33859	1.39283	0.374629	FALSE	NA
YPEL1	CRISPRa_IL2	0.38713	1.65204	0.055384	FALSE	NA
YPEL1	CRISPRi_IFNG	0.092036	-0.547652	1	FALSE	NA
YPEL1	CRISPRi_IL2	-0.13667	0.872955	0.881474	FALSE	NA
YPEL2	CRISPRa_IFNG	0.24737	1.04183	0.434012	FALSE	NA
YPEL2	CRISPRa_IL2	0.19114	0.832997	0.656625	FALSE	NA
YPEL2	CRISPRi_IFNG	-0.060819	0.351155	0.907706	FALSE	NA
YPEL2	CRISPRi_IL2	0.10162	-0.561665	0.697764	FALSE	NA
YPEL3	CRISPRa_IFNG	-0.27502	-0.968206	0.216345	FALSE	NA
YPEL3	CRISPRa_IL2	-0.367	-1.49946	0.390795	FALSE	NA
YPEL3	CRISPRi_IFNG	-0.14263	0.832214	0.727048	FALSE	NA
YPEL3	CRISPRi_IL2	-0.14764	0.939	0.982364	FALSE	NA
YPEL4	CRISPRa_IFNG	-0.049641	-0.100998	0.386814	FALSE	NA
YPEL4	CRISPRa_IL2	-0.021544	-0.0558043	0.131567	FALSE	NA
YPEL4	CRISPRi_IFNG	0.01065	-0.069092	0.885428	FALSE	NA
YPEL4	CRISPRi_IL2	0.037823	-0.177576	0.969035	FALSE	NA
YPEL5	CRISPRa_IFNG	-0.17273	-0.574617	0.653938	FALSE	NA
YPEL5	CRISPRa_IL2	-0.10493	-0.404273	0.903657	FALSE	NA
YPEL5	CRISPRi_IFNG	0.29185	-1.72258	0.499785	FALSE	NA
YPEL5	CRISPRi_IL2	0.014726	-0.0385214	0.886743	FALSE	NA
YRDC	CRISPRa_IFNG	0.14252	0.638394	0.080137	FALSE	NA
YRDC	CRISPRa_IL2	0.3455	1.47806	0.331115	FALSE	NA
YRDC	CRISPRi_IFNG	-0.052267	0.300868	0.98227	FALSE	NA
YRDC	CRISPRi_IL2	0.088107	-0.48031	0.91015	FALSE	NA
YTHDC1	CRISPRa_IFNG	-0.62816	-2.32701	0.010184	TRUE	Negative Regulator
YTHDC1	CRISPRa_IL2	-0.24177	-0.976124	0.005208	FALSE	NA
YTHDC1	CRISPRi_IFNG	0.094506	-0.562176	0.999693	FALSE	NA
YTHDC1	CRISPRi_IL2	0.014029	-0.0343251	0.858701	FALSE	NA
YTHDC2	CRISPRa_IFNG	0.055942	0.305261	0.38272	FALSE	NA
YTHDC2	CRISPRa_IL2	0.15349	0.675659	0.903657	FALSE	NA
YTHDC2	CRISPRi_IFNG	0.1825	-1.07959	0.825475	FALSE	NA
YTHDC2	CRISPRi_IL2	-0.12749	0.817687	0.964765	FALSE	NA
YTHDF1	CRISPRa_IFNG	-0.24119	-0.838036	0.367119	FALSE	NA
YTHDF1	CRISPRa_IL2	0.1301	0.577913	0.670372	FALSE	NA
YTHDF1	CRISPRi_IFNG	0.089963	-0.535462	0.93222	FALSE	NA
YTHDF1	CRISPRi_IL2	-0.011334	0.118372	0.963829	FALSE	NA
YTHDF2	CRISPRa_IFNG	-0.76814	-2.86562	0.006436	TRUE	Negative Regulator
YTHDF2	CRISPRa_IL2	-0.53873	-2.21711	0.078327	FALSE	NA
YTHDF2	CRISPRi_IFNG	0.29514	-1.74193	0.051708	FALSE	NA
YTHDF2	CRISPRi_IL2	0.28917	-1.69081	0.18377	FALSE	NA
YTHDF3	CRISPRa_IFNG	-0.11007	-0.333515	0.675016	FALSE	NA
YTHDF3	CRISPRa_IL2	-0.026989	-0.0785589	0.657785	FALSE	NA
YTHDF3	CRISPRi_IFNG	0.095182	-0.566151	0.096359	FALSE	NA
YTHDF3	CRISPRi_IL2	0.10167	-0.561966	0.982532	FALSE	NA
YWHAB	CRISPRa_IFNG	0.14738	0.657094	0.763591	FALSE	NA
YWHAB	CRISPRa_IL2	-0.16612	-0.659984	0.83954	FALSE	NA
YWHAB	CRISPRi_IFNG	-0.063893	0.36923	0.880067	FALSE	NA
YWHAB	CRISPRi_IL2	0.014427	-0.0367213	0.991578	FALSE	NA
YWHAE	CRISPRa_IFNG	-0.19855	-0.673967	0.589077	FALSE	NA
YWHAE	CRISPRa_IL2	-0.33082	-1.34826	0.493936	FALSE	NA
YWHAE	CRISPRi_IFNG	-0.21043	1.23089	0.536753	FALSE	NA
YWHAE	CRISPRi_IL2	0.14877	-0.84553	0.536401	FALSE	NA
YWHAG	CRISPRa_IFNG	0.089764	0.435401	0.821309	FALSE	NA
YWHAG	CRISPRa_IL2	-0.33898	-1.38236	0.424629	FALSE	NA
YWHAG	CRISPRi_IFNG	0.16537	-0.978865	0.720212	FALSE	NA
YWHAG	CRISPRi_IL2	-0.16099	1.01937	0.762497	FALSE	NA
YWHAH	CRISPRa_IFNG	0.027577	0.196119	0.889039	FALSE	NA
YWHAH	CRISPRa_IL2	-0.23542	-0.949587	0.841469	FALSE	NA
YWHAH	CRISPRi_IFNG	-0.086642	0.502997	0.905649	FALSE	NA
YWHAH	CRISPRi_IL2	0.1981	-1.14252	0.698186	FALSE	NA
YWHAQ	CRISPRa_IFNG	0.25269	1.0623	0.536772	FALSE	NA
YWHAQ	CRISPRa_IL2	0.25124	1.08415	0.852039	FALSE	NA
YWHAQ	CRISPRi_IFNG	-0.069443	0.401865	0.727048	FALSE	NA
YWHAQ	CRISPRi_IL2	0.07504	-0.401641	0.759482	FALSE	NA
YWHAZ	CRISPRa_IFNG	0.39093	1.59422	0.218667	FALSE	NA
YWHAZ	CRISPRa_IL2	0.062387	0.294941	0.977999	FALSE	NA
YWHAZ	CRISPRi_IFNG	-0.017569	0.0968393	0.778533	FALSE	NA
YWHAZ	CRISPRi_IL2	-0.052884	0.368523	0.746672	FALSE	NA
YY1	CRISPRa_IFNG	0.18411	0.798423	0.370909	FALSE	NA
YY1	CRISPRa_IL2	0.28282	1.21613	0.735019	FALSE	NA
YY1	CRISPRi_IFNG	-0.12696	0.740072	0.901885	FALSE	NA
YY1	CRISPRi_IL2	-0.12781	0.819614	0.694134	FALSE	NA
YY1AP1	CRISPRa_IFNG	0.022962	0.178362	0.889858	FALSE	NA
YY1AP1	CRISPRa_IL2	-0.24167	-0.975706	0.284019	FALSE	NA
YY1AP1	CRISPRi_IFNG	0.096093	-0.571508	0.924964	FALSE	NA
YY1AP1	CRISPRi_IL2	-0.021352	0.178685	0.969035	FALSE	NA
YY2	CRISPRa_IFNG	-0.022967	0.00163723	0.761653	FALSE	NA
YY2	CRISPRa_IL2	0.074817	0.346886	0.356471	FALSE	NA
YY2	CRISPRi_IFNG	-0.031972	0.181531	0.957788	FALSE	NA
YY2	CRISPRi_IL2	-0.22262	1.39042	0.809335	FALSE	NA
ZACN	CRISPRa_IFNG	0.34647	1.42315	0.38272	FALSE	NA
ZACN	CRISPRa_IL2	-0.048592	-0.168837	0.762507	FALSE	NA
ZACN	CRISPRi_IFNG	-0.46645	2.73632	0.006335	FALSE	NA
ZACN	CRISPRi_IL2	-0.17165	1.08355	0.934255	FALSE	NA
ZADH2	CRISPRa_IFNG	0.14489	0.647513	0.02229	FALSE	NA
ZADH2	CRISPRa_IL2	0.2931	1.25909	0.403252	FALSE	NA
ZADH2	CRISPRi_IFNG	-0.11053	0.643462	0.885428	FALSE	NA
ZADH2	CRISPRi_IL2	-0.040772	0.295603	0.873122	FALSE	NA
ZAN	CRISPRa_IFNG	-0.15085	-0.490428	0.844374	FALSE	NA
ZAN	CRISPRa_IL2	-0.29462	-1.19698	0.493936	FALSE	NA
ZAN	CRISPRi_IFNG	-0.023391	0.131073	0.89356	FALSE	NA
ZAN	CRISPRi_IL2	-0.056291	0.389035	0.934255	FALSE	NA
ZAP70	CRISPRa_IFNG	0.80081	3.17135	0.000118	TRUE	Positive Regulator
ZAP70	CRISPRa_IL2	0.91145	3.84316	0.000101	TRUE	Positive Regulator
ZAP70	CRISPRi_IFNG	-3.4367	20.2018	5.4e-05	TRUE	Positive Regulator
ZAP70	CRISPRi_IL2	-2.7808	16.7919	0.00015	TRUE	Positive Regulator
ZAR1	CRISPRa_IFNG	-0.16399	-0.540987	0.812962	FALSE	NA
ZAR1	CRISPRa_IL2	-0.054987	-0.195562	0.596017	FALSE	NA
ZAR1	CRISPRi_IFNG	-0.12886	0.751244	0.720212	FALSE	NA
ZAR1	CRISPRi_IL2	0.35393	-2.08069	0.015082	FALSE	NA
ZAR1L	CRISPRa_IFNG	0.080348	0.39917	0.770485	FALSE	NA
ZAR1L	CRISPRa_IL2	-0.26468	-1.07186	0.397947	FALSE	NA
ZAR1L	CRISPRi_IFNG	-0.055235	0.31832	0.881661	FALSE	NA
ZAR1L	CRISPRi_IL2	0.060986	-0.317029	0.448234	FALSE	NA
ZASP	CRISPRa_IFNG	-0.098234	-0.287973	0.701085	FALSE	NA
ZASP	CRISPRa_IL2	-0.13357	-0.523959	0.960226	FALSE	NA
ZASP	CRISPRi_IFNG	-0.072094	0.417453	0.778533	FALSE	NA
ZASP	CRISPRi_IL2	0.11841	-0.662749	0.908774	FALSE	NA
ZBBX	CRISPRa_IFNG	0.12628	0.575906	0.780635	FALSE	NA
ZBBX	CRISPRa_IL2	-0.086783	-0.328437	0.896203	FALSE	NA
ZBBX	CRISPRi_IFNG	0.0027433	-0.0225996	0.598005	FALSE	NA
ZBBX	CRISPRi_IL2	0.10294	-0.569612	0.873122	FALSE	NA
ZBED1	CRISPRi_IFNG	0.049523	-0.29767	0.910331	FALSE	NA
ZBED1	CRISPRi_IL2	-0.13894	0.886621	0.926077	FALSE	NA
ZBED2	CRISPRa_IFNG	0.024362	0.183749	0.861455	FALSE	NA
ZBED2	CRISPRa_IL2	-0.04024	-0.133935	0.807249	FALSE	NA
ZBED2	CRISPRi_IFNG	0.044132	-0.26597	0.880067	FALSE	NA
ZBED2	CRISPRi_IL2	-0.098075	0.640595	0.985378	FALSE	NA
ZBED3	CRISPRa_IFNG	-0.5577	-2.05589	0.07542	FALSE	NA
ZBED3	CRISPRa_IL2	-0.23983	-0.968017	0.99031	FALSE	NA
ZBED3	CRISPRi_IFNG	-0.11039	0.642638	0.582532	FALSE	NA
ZBED3	CRISPRi_IL2	-0.095264	0.623671	0.833639	FALSE	NA
ZBED4	CRISPRa_IFNG	0.18862	0.815776	0.757639	FALSE	NA
ZBED4	CRISPRa_IL2	0.12645	0.562659	0.976933	FALSE	NA
ZBED4	CRISPRi_IFNG	0.056352	-0.337825	0.873346	FALSE	NA
ZBED4	CRISPRi_IL2	0.029259	-0.126017	0.667293	FALSE	NA
ZBED5	CRISPRa_IFNG	0.12953	0.588411	1	FALSE	NA
ZBED5	CRISPRa_IL2	0.25782	1.11165	0.730257	FALSE	NA
ZBED5	CRISPRi_IFNG	-0.070437	0.40771	0.991396	FALSE	NA
ZBED5	CRISPRi_IL2	0.13866	-0.784663	0.752511	FALSE	NA
ZBED6	CRISPRa_IFNG	0.17217	0.75248	0.535136	FALSE	NA
ZBED6	CRISPRa_IL2	0.12423	0.553382	0.968582	FALSE	NA
ZBED6	CRISPRi_IFNG	0.13198	-0.782528	0.911322	FALSE	NA
ZBED6	CRISPRi_IL2	-0.1333	0.852666	0.91015	FALSE	NA
ZBED6CL	CRISPRa_IFNG	0.0012207	0.094706	0.932849	FALSE	NA
ZBED6CL	CRISPRa_IL2	0.020825	0.121255	1	FALSE	NA
ZBED6CL	CRISPRi_IFNG	-0.084755	0.491901	0.880067	FALSE	NA
ZBED6CL	CRISPRi_IL2	-0.001556	0.059504	0.759482	FALSE	NA
ZBED8	CRISPRa_IFNG	-0.14318	-0.460915	0.554844	FALSE	NA
ZBED8	CRISPRa_IL2	-0.066934	-0.245488	0.736978	FALSE	NA
ZBED8	CRISPRi_IFNG	-0.024217	0.13593	0.89393	FALSE	NA
ZBED8	CRISPRi_IL2	0.029334	-0.126469	0.985378	FALSE	NA
ZBED9	CRISPRa_IFNG	0.19726	0.849021	0.694769	FALSE	NA
ZBED9	CRISPRa_IL2	-0.24355	-0.983563	0.259664	FALSE	NA
ZBED9	CRISPRi_IFNG	0.010107	-0.0658991	0.977518	FALSE	NA
ZBED9	CRISPRi_IL2	0.053269	-0.270569	0.886743	FALSE	NA
ZBP1	CRISPRa_IFNG	-0.12953	-0.408393	0.53243	FALSE	NA
ZBP1	CRISPRa_IL2	0.064764	0.304875	0.820167	FALSE	NA
ZBP1	CRISPRi_IFNG	0.031249	-0.190217	0.992811	FALSE	NA
ZBP1	CRISPRi_IL2	0.0070346	0.00778453	0.9395	FALSE	NA
ZBTB1	CRISPRa_IFNG	0.29214	1.2141	0.428791	FALSE	NA
ZBTB1	CRISPRa_IL2	0.017268	0.10639	0.835181	FALSE	NA
ZBTB1	CRISPRi_IFNG	0.10939	-0.649696	0.436934	FALSE	NA
ZBTB1	CRISPRi_IL2	0.15634	-0.891105	0.557233	FALSE	NA
ZBTB10	CRISPRa_IFNG	-0.40512	-1.4688	0.199509	FALSE	NA
ZBTB10	CRISPRa_IL2	-0.28119	-1.14086	0.83778	FALSE	NA
ZBTB10	CRISPRi_IFNG	0.33176	-1.95726	0.410575	FALSE	NA
ZBTB10	CRISPRi_IL2	-0.31039	1.91883	0.885451	FALSE	NA
