## Supplementary material for "CRISPR activation and interference screens in primary human T cells decode cytokine regulation": Table S2 (part 5 of 5)

### Sheet: version3_all-screens-gene-level (continued)
Gene	Screen	LFC	zscore	FDR	Hit	Hit_Type		Column	Description
ZBTB11	CRISPRa_IFNG	0.095769	0.458507	0.810055	FALSE	NA
ZBTB11	CRISPRa_IL2	0.18777	0.818914	0.793482	FALSE	NA
ZBTB11	CRISPRi_IFNG	-0.123	0.716787	0.880067	FALSE	NA
ZBTB11	CRISPRi_IL2	0.023652	-0.0922602	0.586147	FALSE	NA
ZBTB12	CRISPRa_IFNG	-0.086639	-0.243358	0.802615	FALSE	NA
ZBTB12	CRISPRa_IL2	0.0042215	0.0518691	0.976933	FALSE	NA
ZBTB12	CRISPRi_IFNG	-0.098502	0.572735	0.957788	FALSE	NA
ZBTB12	CRISPRi_IL2	-0.15083	0.958205	0.89062	FALSE	NA
ZBTB14	CRISPRa_IFNG	-0.70773	-2.63318	0.054603	FALSE	NA
ZBTB14	CRISPRa_IL2	-0.094102	-0.359023	0.669932	FALSE	NA
ZBTB14	CRISPRi_IFNG	0.22895	-1.35272	0.305277	FALSE	NA
ZBTB14	CRISPRi_IL2	-0.029823	0.229685	0.964765	FALSE	NA
ZBTB16	CRISPRa_IFNG	0.043286	0.256564	0.559871	FALSE	NA
ZBTB16	CRISPRa_IL2	-0.3042	-1.23702	0.59502	FALSE	NA
ZBTB16	CRISPRi_IFNG	0.12104	-0.718199	0.957788	FALSE	NA
ZBTB16	CRISPRi_IL2	0.029951	-0.130183	0.746672	FALSE	NA
ZBTB17	CRISPRa_IFNG	0.29647	1.23076	0.678089	FALSE	NA
ZBTB17	CRISPRa_IL2	0.044745	0.221216	0.723769	FALSE	NA
ZBTB17	CRISPRi_IFNG	0.058021	-0.347639	0.792361	FALSE	NA
ZBTB17	CRISPRi_IL2	-0.1694	1.07001	0.89062	FALSE	NA
ZBTB18	CRISPRa_IFNG	-0.15263	-0.497277	0.922931	FALSE	NA
ZBTB18	CRISPRa_IL2	0.053961	0.259729	0.921743	FALSE	NA
ZBTB18	CRISPRi_IFNG	0.032978	-0.200383	0.644941	FALSE	NA
ZBTB18	CRISPRi_IL2	-0.1225	0.787645	0.946235	FALSE	NA
ZBTB2	CRISPRa_IFNG	-0.24706	-0.860622	0.439797	FALSE	NA
ZBTB2	CRISPRa_IL2	-0.28025	-1.13693	0.27315	FALSE	NA
ZBTB2	CRISPRi_IFNG	0.40272	-2.37451	0.048631	FALSE	NA
ZBTB2	CRISPRi_IL2	0.057504	-0.296065	0.9395	FALSE	NA
ZBTB20	CRISPRa_IFNG	-0.18659	-0.627947	0.107801	FALSE	NA
ZBTB20	CRISPRa_IL2	-0.18287	-0.729982	0.355142	FALSE	NA
ZBTB20	CRISPRi_IFNG	0.11801	-0.700382	1	FALSE	NA
ZBTB20	CRISPRi_IL2	-0.27773	1.7222	0.586147	FALSE	NA
ZBTB21	CRISPRa_IFNG	-0.068127	-0.172128	0.473319	FALSE	NA
ZBTB21	CRISPRa_IL2	-0.18288	-0.730024	0.59502	FALSE	NA
ZBTB21	CRISPRi_IFNG	-0.49376	2.8969	0.004653	FALSE	NA
ZBTB21	CRISPRi_IL2	-0.22532	1.40667	1	FALSE	NA
ZBTB22	CRISPRa_IFNG	-0.20303	-0.691205	0.81619	FALSE	NA
ZBTB22	CRISPRa_IL2	-0.016238	-0.0336307	0.857843	FALSE	NA
ZBTB22	CRISPRi_IFNG	-0.0079175	0.0400872	0.57537	FALSE	NA
ZBTB22	CRISPRi_IL2	0.04131	-0.19857	0.946235	FALSE	NA
ZBTB24	CRISPRa_IFNG	0.043028	0.255571	0.764625	FALSE	NA
ZBTB24	CRISPRa_IL2	-0.0067632	0.00596429	0.782291	FALSE	NA
ZBTB24	CRISPRi_IFNG	0.1433	-0.849091	0.880067	FALSE	NA
ZBTB24	CRISPRi_IL2	0.33009	-1.93716	0.236405	FALSE	NA
ZBTB25	CRISPRa_IFNG	-0.73016	-2.71948	0.022638	TRUE	Negative Regulator
ZBTB25	CRISPRa_IL2	-0.27251	-1.10459	0.915018	FALSE	NA
ZBTB25	CRISPRi_IFNG	-0.031295	0.17755	0.885428	FALSE	NA
ZBTB25	CRISPRi_IL2	0.01759	-0.055764	0.969035	FALSE	NA
ZBTB26	CRISPRa_IFNG	-0.14043	-0.450334	0.528832	FALSE	NA
ZBTB26	CRISPRa_IL2	-0.23066	-0.929696	0.899326	FALSE	NA
ZBTB26	CRISPRi_IFNG	0.0042425	-0.0314151	0.957788	FALSE	NA
ZBTB26	CRISPRi_IL2	-0.09666	0.632076	0.991071	FALSE	NA
ZBTB3	CRISPRa_IFNG	-0.091468	-0.261939	0.38272	FALSE	NA
ZBTB3	CRISPRa_IL2	0.23123	1.00053	0.046873	FALSE	NA
ZBTB3	CRISPRi_IFNG	-0.23536	1.37748	0.545602	FALSE	NA
ZBTB3	CRISPRi_IL2	-0.0001947	0.0513084	0.845946	FALSE	NA
ZBTB32	CRISPRa_IFNG	0.33167	1.3662	0.425036	FALSE	NA
ZBTB32	CRISPRa_IL2	0.44513	1.89442	0.188368	FALSE	NA
ZBTB32	CRISPRi_IFNG	0.11809	-0.700853	0.619899	FALSE	NA
ZBTB32	CRISPRi_IL2	0.27324	-1.5949	0.085818	FALSE	NA
ZBTB33	CRISPRa_IFNG	0.029904	0.205073	0.597163	FALSE	NA
ZBTB33	CRISPRa_IL2	0.22232	0.963298	0.355316	FALSE	NA
ZBTB33	CRISPRi_IFNG	-0.031165	0.176785	0.796201	FALSE	NA
ZBTB33	CRISPRi_IL2	-0.095382	0.624381	0.991578	FALSE	NA
ZBTB34	CRISPRa_IFNG	-0.041639	-0.0702084	0.985686	FALSE	NA
ZBTB34	CRISPRa_IL2	-0.0059218	0.00948049	0.72066	FALSE	NA
ZBTB34	CRISPRi_IFNG	0.14581	-0.86385	0.44374	FALSE	NA
ZBTB34	CRISPRi_IL2	0.10354	-0.573224	0.958492	FALSE	NA
ZBTB37	CRISPRa_IFNG	0.34939	1.43438	0.308505	FALSE	NA
ZBTB37	CRISPRa_IL2	0.39752	1.69545	0.16554	FALSE	NA
ZBTB37	CRISPRi_IFNG	0.079851	-0.476003	0.825475	FALSE	NA
ZBTB37	CRISPRi_IL2	-0.029043	0.224989	0.697764	FALSE	NA
ZBTB38	CRISPRa_IFNG	0.13666	0.615846	0.602228	FALSE	NA
ZBTB38	CRISPRa_IL2	0.25111	1.08361	0.209741	FALSE	NA
ZBTB38	CRISPRi_IFNG	-0.34196	2.0043	0.306575	FALSE	NA
ZBTB38	CRISPRi_IL2	0.13471	-0.760882	0.759482	FALSE	NA
ZBTB39	CRISPRa_IFNG	-0.069587	-0.177746	0.371893	FALSE	NA
ZBTB39	CRISPRa_IL2	-0.078863	-0.295339	0.582916	FALSE	NA
ZBTB39	CRISPRi_IFNG	0.078588	-0.468576	0.885428	FALSE	NA
ZBTB39	CRISPRi_IL2	0.030568	-0.133898	0.991578	FALSE	NA
ZBTB4	CRISPRa_IFNG	0.065098	0.340492	0.99602	FALSE	NA
ZBTB4	CRISPRa_IL2	0.094036	0.427202	0.985903	FALSE	NA
ZBTB4	CRISPRi_IFNG	0.12845	-0.761771	0.952331	FALSE	NA
ZBTB4	CRISPRi_IL2	0.23452	-1.36179	0.552143	FALSE	NA
ZBTB40	CRISPRa_IFNG	0.13765	0.619655	0.711668	FALSE	NA
ZBTB40	CRISPRa_IL2	0.13813	0.61147	1	FALSE	NA
ZBTB40	CRISPRi_IFNG	-0.31319	1.83513	0.258116	FALSE	NA
ZBTB40	CRISPRi_IL2	-0.082319	0.545736	0.832535	FALSE	NA
ZBTB41	CRISPRa_IFNG	0.23881	1.0089	0.484504	FALSE	NA
ZBTB41	CRISPRa_IL2	0.18744	0.817535	0.762507	FALSE	NA
ZBTB41	CRISPRi_IFNG	0.13485	-0.799404	0.970235	FALSE	NA
ZBTB41	CRISPRi_IL2	0.037078	-0.173091	0.873122	FALSE	NA
ZBTB42	CRISPRa_IFNG	0.046928	0.270577	0.318627	FALSE	NA
ZBTB42	CRISPRa_IL2	0.022858	0.129751	0.852039	FALSE	NA
ZBTB42	CRISPRi_IFNG	-0.0084373	0.0431437	0.957788	FALSE	NA
ZBTB42	CRISPRi_IL2	0.0041952	0.0248791	0.89062	FALSE	NA
ZBTB43	CRISPRa_IFNG	0.17587	0.766717	0.003989	FALSE	NA
ZBTB43	CRISPRa_IL2	0.11265	0.504989	0.163339	FALSE	NA
ZBTB43	CRISPRi_IFNG	-0.057107	0.329328	0.885428	FALSE	NA
ZBTB43	CRISPRi_IL2	-0.0016064	0.0598075	0.807893	FALSE	NA
ZBTB44	CRISPRa_IFNG	0.061805	0.327821	0.757639	FALSE	NA
ZBTB44	CRISPRa_IL2	0.18542	0.809094	0.844337	FALSE	NA
ZBTB44	CRISPRi_IFNG	0.06134	-0.367156	0.641311	FALSE	NA
ZBTB44	CRISPRi_IL2	0.13224	-0.746012	0.754775	FALSE	NA
ZBTB45	CRISPRa_IFNG	0.21953	0.934711	0.38272	FALSE	NA
ZBTB45	CRISPRa_IL2	-0.016713	-0.0356157	0.184337	FALSE	NA
ZBTB45	CRISPRi_IFNG	0.099805	-0.593335	0.999693	FALSE	NA
ZBTB45	CRISPRi_IL2	0.14594	-0.828492	0.694134	FALSE	NA
ZBTB46	CRISPRa_IFNG	-0.17006	-0.564343	0.561443	FALSE	NA
ZBTB46	CRISPRa_IL2	-0.25893	-1.04784	0.329584	FALSE	NA
ZBTB46	CRISPRi_IFNG	-0.025986	0.146332	0.885428	FALSE	NA
ZBTB46	CRISPRi_IL2	0.21506	-1.24463	0.50797	FALSE	NA
ZBTB47	CRISPRa_IFNG	-0.0090459	0.0552025	0.952728	FALSE	NA
ZBTB47	CRISPRa_IL2	-0.0064776	0.00715781	0.371222	FALSE	NA
ZBTB47	CRISPRi_IFNG	0.065582	-0.392099	0.89356	FALSE	NA
ZBTB47	CRISPRi_IL2	-0.17819	1.12293	0.984009	FALSE	NA
ZBTB48	CRISPRa_IFNG	-0.20717	-0.707134	0.750736	FALSE	NA
ZBTB48	CRISPRa_IL2	0.077322	0.357355	0.577492	FALSE	NA
ZBTB48	CRISPRi_IFNG	-0.37907	2.22251	0.179945	FALSE	NA
ZBTB48	CRISPRi_IL2	-0.16754	1.05881	0.818696	FALSE	NA
ZBTB49	CRISPRa_IFNG	0.19686	0.847482	0.38272	FALSE	NA
ZBTB49	CRISPRa_IL2	0.10977	0.492954	1	FALSE	NA
ZBTB49	CRISPRi_IFNG	0.11153	-0.662279	0.89356	FALSE	NA
ZBTB49	CRISPRi_IL2	0.02022	-0.0715979	0.883305	FALSE	NA
ZBTB5	CRISPRa_IFNG	-0.090191	-0.257026	0.378975	FALSE	NA
ZBTB5	CRISPRa_IL2	-0.056774	-0.20303	0.759562	FALSE	NA
ZBTB5	CRISPRi_IFNG	0.058261	-0.349051	0.999693	FALSE	NA
ZBTB5	CRISPRi_IL2	-0.15334	0.973316	0.984009	FALSE	NA
ZBTB6	CRISPRa_IFNG	-0.41863	-1.52078	0.300871	FALSE	NA
ZBTB6	CRISPRa_IL2	-0.21732	-0.873948	0.787147	FALSE	NA
ZBTB6	CRISPRi_IFNG	0.039444	-0.238404	0.829296	FALSE	NA
ZBTB6	CRISPRi_IL2	-0.054151	0.376151	0.895302	FALSE	NA
ZBTB7A	CRISPRa_IFNG	0.12612	0.57529	0.467505	FALSE	NA
ZBTB7A	CRISPRa_IL2	0.70386	2.97564	0.011971	TRUE	Positive Regulator
ZBTB7A	CRISPRi_IFNG	0.268	-1.58234	0.273776	FALSE	NA
ZBTB7A	CRISPRi_IL2	-0.0031567	0.069141	0.807893	FALSE	NA
ZBTB7B	CRISPRa_IFNG	0.089748	0.435339	0.709095	FALSE	NA
ZBTB7B	CRISPRa_IL2	-0.37288	-1.52403	0.259664	FALSE	NA
ZBTB7B	CRISPRi_IFNG	-0.055275	0.318555	0.885428	FALSE	NA
ZBTB7B	CRISPRi_IL2	0.011754	-0.0206285	0.71907	FALSE	NA
ZBTB7C	CRISPRa_IFNG	0.31563	1.30448	0.38272	FALSE	NA
ZBTB7C	CRISPRa_IL2	0.14756	0.650878	0.769721	FALSE	NA
ZBTB7C	CRISPRi_IFNG	-0.18878	1.10358	0.880067	FALSE	NA
ZBTB7C	CRISPRi_IL2	0.10847	-0.602905	0.746672	FALSE	NA
ZBTB8A	CRISPRa_IFNG	0.08339	0.410875	0.535715	FALSE	NA
ZBTB8A	CRISPRa_IL2	-0.14435	-0.569008	0.730257	FALSE	NA
ZBTB8A	CRISPRi_IFNG	-0.060755	0.350778	0.973096	FALSE	NA
ZBTB8A	CRISPRi_IL2	0.13495	-0.762327	0.598096	FALSE	NA
ZBTB8B	CRISPRa_IFNG	-0.29869	-1.05928	0.386814	FALSE	NA
ZBTB8B	CRISPRa_IL2	-0.18972	-0.758608	0.881208	FALSE	NA
ZBTB8B	CRISPRi_IFNG	-0.064308	0.37167	0.98227	FALSE	NA
ZBTB8B	CRISPRi_IL2	0.0063284	0.0120362	0.964765	FALSE	NA
ZBTB8OS	CRISPRa_IFNG	-0.051158	-0.106835	0.582389	FALSE	NA
ZBTB8OS	CRISPRa_IL2	-0.34316	-1.39983	0.397445	FALSE	NA
ZBTB8OS	CRISPRi_IFNG	0.031505	-0.191722	0.586177	FALSE	NA
ZBTB8OS	CRISPRi_IL2	0.18581	-1.06853	0.64814	FALSE	NA
ZBTB9	CRISPRa_IFNG	-0.51951	-1.90895	0.039843	TRUE	Negative Regulator
ZBTB9	CRISPRa_IL2	-0.1886	-0.753928	0.850514	FALSE	NA
ZBTB9	CRISPRi_IFNG	0.073797	-0.440404	1	FALSE	NA
ZBTB9	CRISPRi_IL2	-0.13034	0.834845	0.985378	FALSE	NA
ZC2HC1A	CRISPRa_IFNG	0.0062973	0.11424	0.922931	FALSE	NA
ZC2HC1A	CRISPRa_IL2	-0.042789	-0.144587	1	FALSE	NA
ZC2HC1A	CRISPRi_IFNG	-0.0013323	0.00136543	0.999693	FALSE	NA
ZC2HC1A	CRISPRi_IL2	0.07527	-0.403025	0.873122	FALSE	NA
ZC2HC1B	CRISPRa_IFNG	-0.24873	-0.867048	0.748638	FALSE	NA
ZC2HC1B	CRISPRa_IL2	-0.0056289	0.0107045	1	FALSE	NA
ZC2HC1B	CRISPRi_IFNG	-0.047522	0.272967	0.644941	FALSE	NA
ZC2HC1B	CRISPRi_IL2	-0.0051697	0.0812602	0.946235	FALSE	NA
ZC2HC1C	CRISPRa_IFNG	-0.020998	0.0092135	0.76134	FALSE	NA
ZC2HC1C	CRISPRa_IL2	-0.24019	-0.969521	0.844337	FALSE	NA
ZC2HC1C	CRISPRi_IFNG	-0.066947	0.387188	0.957788	FALSE	NA
ZC2HC1C	CRISPRi_IL2	-0.028983	0.224628	0.985378	FALSE	NA
ZC3H10	CRISPRa_IFNG	-0.2853	-1.00776	0.472845	FALSE	NA
ZC3H10	CRISPRa_IL2	0.079542	0.366632	0.340792	FALSE	NA
ZC3H10	CRISPRi_IFNG	0.21907	-1.29463	0.46891	FALSE	NA
ZC3H10	CRISPRi_IL2	0.014466	-0.0369561	0.873122	FALSE	NA
ZC3H11A	CRISPRa_IFNG	-0.12024	-0.372647	0.488606	FALSE	NA
ZC3H11A	CRISPRa_IL2	-0.39095	-1.59954	0.27315	FALSE	NA
ZC3H11A	CRISPRi_IFNG	-0.067896	0.392768	0.911074	FALSE	NA
ZC3H11A	CRISPRi_IL2	-0.094436	0.618686	0.969035	FALSE	NA
ZC3H12A	CRISPRa_IFNG	-0.0042226	0.0737615	0.892848	FALSE	NA
ZC3H12A	CRISPRa_IL2	-0.21741	-0.874324	0.873281	FALSE	NA
ZC3H12A	CRISPRi_IFNG	0.34651	-2.04399	0.097251	FALSE	NA
ZC3H12A	CRISPRi_IL2	0.38416	-2.26269	0.0046	FALSE	NA
ZC3H12B	CRISPRa_IFNG	-0.41014	-1.48812	0.434487	FALSE	NA
ZC3H12B	CRISPRa_IL2	0.1049	0.472602	0.754312	FALSE	NA
ZC3H12B	CRISPRi_IFNG	-0.051764	0.29791	0.763841	FALSE	NA
ZC3H12B	CRISPRi_IL2	-0.03778	0.27759	0.966408	FALSE	NA
ZC3H12C	CRISPRa_IFNG	-0.18294	-0.613903	0.670425	FALSE	NA
ZC3H12C	CRISPRa_IL2	-0.13728	-0.539463	0.787147	FALSE	NA
ZC3H12C	CRISPRi_IFNG	0.052955	-0.317851	0.466184	FALSE	NA
ZC3H12C	CRISPRi_IL2	-0.02351	0.191678	0.77743	FALSE	NA
ZC3H12D	CRISPRa_IFNG	-0.30588	-1.08695	0.482108	FALSE	NA
ZC3H12D	CRISPRa_IL2	-0.20916	-0.839848	0.963439	FALSE	NA
ZC3H12D	CRISPRi_IFNG	0.10607	-0.630174	0.983123	FALSE	NA
ZC3H12D	CRISPRi_IL2	-0.006726	0.0906299	0.969035	FALSE	NA
ZC3H13	CRISPRa_IFNG	-0.04673	-0.0897974	0.455429	FALSE	NA
ZC3H13	CRISPRa_IL2	-0.29109	-1.18223	0.576245	FALSE	NA
ZC3H13	CRISPRi_IFNG	0.39862	-2.3504	0.057169	FALSE	NA
ZC3H13	CRISPRi_IL2	0.15419	-0.878161	0.657889	FALSE	NA
ZC3H14	CRISPRa_IFNG	0.18347	0.79596	0.583219	FALSE	NA
ZC3H14	CRISPRa_IL2	0.23543	1.01808	0.855865	FALSE	NA
ZC3H14	CRISPRi_IFNG	0.09713	-0.577605	0.98227	FALSE	NA
ZC3H14	CRISPRi_IL2	0.30966	-1.81417	0.146664	FALSE	NA
ZC3H15	CRISPRa_IFNG	-0.30828	-1.09618	0.386814	FALSE	NA
ZC3H15	CRISPRa_IL2	-0.18925	-0.756644	0.57702	FALSE	NA
ZC3H15	CRISPRi_IFNG	-0.17657	1.03179	0.880067	FALSE	NA
ZC3H15	CRISPRi_IL2	0.021919	-0.0818267	0.89062	FALSE	NA
ZC3H18	CRISPRa_IFNG	0.49174	1.98211	0.30514	FALSE	NA
ZC3H18	CRISPRa_IL2	0.28239	1.21433	0.736978	FALSE	NA
ZC3H18	CRISPRi_IFNG	0.40474	-2.38639	0.01226	FALSE	NA
ZC3H18	CRISPRi_IL2	0.28465	-1.66359	0.447352	FALSE	NA
ZC3H3	CRISPRa_IFNG	-0.13531	-0.430633	0.76134	FALSE	NA
ZC3H3	CRISPRa_IL2	-0.25673	-1.03864	0.632911	FALSE	NA
ZC3H3	CRISPRi_IFNG	-0.25335	1.48326	0.545602	FALSE	NA
ZC3H3	CRISPRi_IL2	0.26658	-1.5548	0.557233	FALSE	NA
ZC3H4	CRISPRa_IFNG	0.15082	0.67033	0.890069	FALSE	NA
ZC3H4	CRISPRa_IL2	-0.13343	-0.523374	0.848668	FALSE	NA
ZC3H4	CRISPRi_IFNG	-0.22443	1.31321	0.641311	FALSE	NA
ZC3H4	CRISPRi_IL2	-0.30501	1.88644	0.672372	FALSE	NA
ZC3H6	CRISPRa_IFNG	-0.20515	-0.699362	0.524627	FALSE	NA
ZC3H6	CRISPRa_IL2	0.030389	0.161223	1	FALSE	NA
ZC3H6	CRISPRi_IFNG	0.19192	-1.13498	0.763926	FALSE	NA
ZC3H6	CRISPRi_IL2	-0.13457	0.860312	0.982532	FALSE	NA
ZC3H7A	CRISPRa_IFNG	0.19871	0.8546	0.38272	FALSE	NA
ZC3H7A	CRISPRa_IL2	0.22243	0.963758	0.805613	FALSE	NA
ZC3H7A	CRISPRi_IFNG	-0.0033118	0.0130051	0.527477	FALSE	NA
ZC3H7A	CRISPRi_IL2	-0.042454	0.30573	0.991578	FALSE	NA
ZC3H7B	CRISPRa_IFNG	0.30316	1.2565	0.469998	FALSE	NA
ZC3H7B	CRISPRa_IL2	0.30875	1.32449	0.656625	FALSE	NA
ZC3H7B	CRISPRi_IFNG	-0.042327	0.242419	0.890573	FALSE	NA
ZC3H7B	CRISPRi_IL2	-0.14496	0.922865	0.991379	FALSE	NA
ZC3H8	CRISPRa_IFNG	-0.31908	-1.13774	0.386814	FALSE	NA
ZC3H8	CRISPRa_IL2	-0.16342	-0.648701	0.669932	FALSE	NA
ZC3H8	CRISPRi_IFNG	-0.015282	0.0833914	0.881661	FALSE	NA
ZC3H8	CRISPRi_IL2	0.19428	-1.11952	0.557233	FALSE	NA
ZC3HAV1	CRISPRa_IFNG	1.1201	4.3999	0.001363	TRUE	Positive Regulator
ZC3HAV1	CRISPRa_IL2	0.58896	2.49548	0.016661	TRUE	Positive Regulator
ZC3HAV1	CRISPRi_IFNG	-0.032358	0.1838	0.881661	FALSE	NA
ZC3HAV1	CRISPRi_IL2	-0.13931	0.888849	0.987199	FALSE	NA
ZC3HAV1L	CRISPRa_IFNG	-0.11164	-0.339556	0.318627	FALSE	NA
ZC3HAV1L	CRISPRa_IL2	0.11716	0.523837	0.908851	FALSE	NA
ZC3HAV1L	CRISPRi_IFNG	0.093067	-0.553714	0.963034	FALSE	NA
ZC3HAV1L	CRISPRi_IL2	-0.1482	0.942371	0.934152	FALSE	NA
ZC3HC1	CRISPRa_IFNG	-0.11579	-0.355525	0.773576	FALSE	NA
ZC3HC1	CRISPRa_IL2	-0.13743	-0.540089	0.566031	FALSE	NA
ZC3HC1	CRISPRi_IFNG	-0.033003	0.187593	0.992811	FALSE	NA
ZC3HC1	CRISPRi_IL2	0.18362	-1.05534	0.454141	FALSE	NA
ZC4H2	CRISPRa_IFNG	0.46466	1.87792	0.374629	FALSE	NA
ZC4H2	CRISPRa_IL2	0.17502	0.765632	0.412478	FALSE	NA
ZC4H2	CRISPRi_IFNG	0.015698	-0.0987749	0.983123	FALSE	NA
ZC4H2	CRISPRi_IL2	-0.27564	1.70962	0.77743	FALSE	NA
ZCCHC10	CRISPRa_IFNG	0.0059844	0.113036	0.789789	FALSE	NA
ZCCHC10	CRISPRa_IL2	-0.15019	-0.593413	0.943032	FALSE	NA
ZCCHC10	CRISPRi_IFNG	-0.019544	0.108453	0.733616	FALSE	NA
ZCCHC10	CRISPRi_IL2	0.082134	-0.44435	0.985378	FALSE	NA
ZCCHC11	CRISPRa_IFNG	0.026435	0.191725	0.86499	FALSE	NA
ZCCHC11	CRISPRa_IL2	0.40382	1.72178	0.064555	FALSE	NA
ZCCHC11	CRISPRi_IFNG	-0.060003	0.346356	0.999693	FALSE	NA
ZCCHC11	CRISPRi_IL2	-0.05205	0.363502	0.991578	FALSE	NA
ZCCHC12	CRISPRa_IFNG	0.041991	0.251581	0.38272	FALSE	NA
ZCCHC12	CRISPRa_IL2	-0.033676	-0.106504	0.758181	FALSE	NA
ZCCHC12	CRISPRi_IFNG	0.10228	-0.607888	1	FALSE	NA
ZCCHC12	CRISPRi_IL2	0.075668	-0.405421	0.971391	FALSE	NA
ZCCHC13	CRISPRa_IFNG	0.19743	0.849675	0.785206	FALSE	NA
ZCCHC13	CRISPRa_IL2	0.1789	0.781847	0.944113	FALSE	NA
ZCCHC13	CRISPRi_IFNG	-0.17848	1.04302	0.557325	FALSE	NA
ZCCHC13	CRISPRi_IL2	-0.075761	0.506254	0.980925	FALSE	NA
ZCCHC14	CRISPRa_IFNG	-0.029678	-0.0241852	0.656823	FALSE	NA
ZCCHC14	CRISPRa_IL2	-0.081156	-0.304922	0.801865	FALSE	NA
ZCCHC14	CRISPRi_IFNG	0.10568	-0.62788	0.979574	FALSE	NA
ZCCHC14	CRISPRi_IL2	0.039439	-0.187305	0.985378	FALSE	NA
ZCCHC17	CRISPRa_IFNG	-0.060572	-0.143058	0.521604	FALSE	NA
ZCCHC17	CRISPRa_IL2	-0.046571	-0.160392	1	FALSE	NA
ZCCHC17	CRISPRi_IFNG	-0.034094	0.194008	0.582532	FALSE	NA
ZCCHC17	CRISPRi_IL2	-0.18196	1.14562	0.746672	FALSE	NA
ZCCHC18	CRISPRa_IFNG	-0.5206	-1.91314	0.14382	FALSE	NA
ZCCHC18	CRISPRa_IL2	-0.1798	-0.717153	0.896339	FALSE	NA
ZCCHC18	CRISPRi_IFNG	-0.28551	1.67237	0.474523	FALSE	NA
ZCCHC18	CRISPRi_IL2	0.059908	-0.310539	0.77743	FALSE	NA
ZCCHC2	CRISPRa_IFNG	0.16626	0.72974	0.72003	FALSE	NA
ZCCHC2	CRISPRa_IL2	0.34101	1.4593	0.42529	FALSE	NA
ZCCHC2	CRISPRi_IFNG	-0.006463	0.0315346	0.8736	FALSE	NA
ZCCHC2	CRISPRi_IL2	-0.096988	0.63405	0.987199	FALSE	NA
ZCCHC24	CRISPRa_IFNG	-0.044252	-0.0802627	0.93144	FALSE	NA
ZCCHC24	CRISPRa_IL2	-0.23946	-0.966471	0.619733	FALSE	NA
ZCCHC24	CRISPRi_IFNG	0.056278	-0.33739	0.992811	FALSE	NA
ZCCHC24	CRISPRi_IL2	0.055873	-0.286246	0.935293	FALSE	NA
ZCCHC3	CRISPRa_IFNG	-0.26641	-0.935077	0.857888	FALSE	NA
ZCCHC3	CRISPRa_IL2	-0.11176	-0.432815	0.94029	FALSE	NA
ZCCHC3	CRISPRi_IFNG	0.15242	-0.902717	0.84573	FALSE	NA
ZCCHC3	CRISPRi_IL2	0.10477	-0.580629	0.980925	FALSE	NA
ZCCHC4	CRISPRa_IFNG	-0.015168	0.031646	0.607402	FALSE	NA
ZCCHC4	CRISPRa_IL2	0.07847	0.362152	0.896339	FALSE	NA
ZCCHC4	CRISPRi_IFNG	-0.011659	0.0620877	0.924964	FALSE	NA
ZCCHC4	CRISPRi_IL2	0.069085	-0.365789	0.721161	FALSE	NA
ZCCHC6	CRISPRa_IFNG	0.27831	1.16088	0.709095	FALSE	NA
ZCCHC6	CRISPRa_IL2	-0.10521	-0.405443	0.901571	FALSE	NA
ZCCHC6	CRISPRi_IFNG	0.04306	-0.259667	0.992811	FALSE	NA
ZCCHC6	CRISPRi_IL2	-0.02287	0.187825	0.996019	FALSE	NA
ZCCHC7	CRISPRa_IFNG	0.27591	1.15165	0.787468	FALSE	NA
ZCCHC7	CRISPRa_IL2	0.05869	0.279492	0.648251	FALSE	NA
ZCCHC7	CRISPRi_IFNG	0.0036941	-0.0281904	0.798263	FALSE	NA
ZCCHC7	CRISPRi_IL2	-0.10016	0.653147	0.987199	FALSE	NA
ZCCHC8	CRISPRa_IFNG	-0.46817	-1.7114	0.301374	FALSE	NA
ZCCHC8	CRISPRa_IL2	-0.2166	-0.870939	0.284019	FALSE	NA
ZCCHC8	CRISPRi_IFNG	-0.17848	1.04302	0.727048	FALSE	NA
ZCCHC8	CRISPRi_IL2	-0.063466	0.432232	0.89062	FALSE	NA
ZCCHC9	CRISPRa_IFNG	-0.026444	-0.0117415	0.088428	FALSE	NA
ZCCHC9	CRISPRa_IL2	-0.084548	-0.319097	0.109717	FALSE	NA
ZCCHC9	CRISPRi_IFNG	0.20424	-1.20743	0.89356	FALSE	NA
ZCCHC9	CRISPRi_IL2	0.29878	-1.74866	0.021881	FALSE	NA
ZCRB1	CRISPRa_IFNG	-0.27554	-0.970207	0.572711	FALSE	NA
ZCRB1	CRISPRa_IL2	-0.12457	-0.486348	1	FALSE	NA
ZCRB1	CRISPRi_IFNG	-0.22705	1.32861	0.417809	FALSE	NA
ZCRB1	CRISPRi_IL2	-0.034813	0.259727	0.991071	FALSE	NA
ZCWPW1	CRISPRa_IFNG	0.059204	0.317813	0.301098	FALSE	NA
ZCWPW1	CRISPRa_IL2	-0.30498	-1.24028	0.096439	FALSE	NA
ZCWPW1	CRISPRi_IFNG	0.070798	-0.42277	0.777367	FALSE	NA
ZCWPW1	CRISPRi_IL2	0.17371	-0.995681	0.657889	FALSE	NA
ZCWPW2	CRISPRa_IFNG	0.17699	0.771027	0.520652	FALSE	NA
ZCWPW2	CRISPRa_IL2	-0.046519	-0.160174	0.999593	FALSE	NA
ZCWPW2	CRISPRi_IFNG	0.0046255	-0.0336672	0.977274	FALSE	NA
ZCWPW2	CRISPRi_IL2	0.24399	-1.4188	0.239508	FALSE	NA
ZDBF2	CRISPRa_IFNG	0.18902	0.817315	0.653938	FALSE	NA
ZDBF2	CRISPRa_IL2	0.14971	0.659862	0.385558	FALSE	NA
ZDBF2	CRISPRi_IFNG	-0.037009	0.211149	1	FALSE	NA
ZDBF2	CRISPRi_IL2	0.079523	-0.42863	0.89062	FALSE	NA
ZDHHC1	CRISPRa_IFNG	0.044158	0.259919	0.38272	FALSE	NA
ZDHHC1	CRISPRa_IL2	-0.11941	-0.464784	0.976933	FALSE	NA
ZDHHC1	CRISPRi_IFNG	-0.059686	0.344492	0.797804	FALSE	NA
ZDHHC1	CRISPRi_IL2	0.0071909	0.00684352	0.946235	FALSE	NA
ZDHHC11	CRISPRa_IFNG	-0.1223	-0.380574	0.485746	FALSE	NA
ZDHHC11	CRISPRa_IL2	-0.15269	-0.603861	0.932521	FALSE	NA
ZDHHC11	CRISPRi_IFNG	-0.085794	0.498011	0.973096	FALSE	NA
ZDHHC11	CRISPRi_IL2	-0.033817	0.253731	0.89062	FALSE	NA
ZDHHC11B	CRISPRa_IFNG	-0.17116	-0.568576	0.84673	FALSE	NA
ZDHHC11B	CRISPRa_IL2	0.3361	1.43878	0.103215	FALSE	NA
ZDHHC11B	CRISPRi_IFNG	-0.084692	0.491531	0.985066	FALSE	NA
ZDHHC11B	CRISPRi_IL2	0.055039	-0.281225	0.873122	FALSE	NA
ZDHHC12	CRISPRa_IFNG	-0.30077	-1.06729	0.114537	FALSE	NA
ZDHHC12	CRISPRa_IL2	0.030149	0.16022	0.903657	FALSE	NA
ZDHHC12	CRISPRi_IFNG	0.20965	-1.23924	0.89356	FALSE	NA
ZDHHC12	CRISPRi_IL2	-0.14874	0.945622	0.991578	FALSE	NA
ZDHHC13	CRISPRa_IFNG	-0.14485	-0.467341	0.84673	FALSE	NA
ZDHHC13	CRISPRa_IL2	0.061178	0.289889	0.839566	FALSE	NA
ZDHHC13	CRISPRi_IFNG	0.13333	-0.790466	1	FALSE	NA
ZDHHC13	CRISPRi_IL2	0.0064587	0.0112517	0.64814	FALSE	NA
ZDHHC14	CRISPRa_IFNG	0.063649	0.334916	0.854407	FALSE	NA
ZDHHC14	CRISPRa_IL2	-0.037395	-0.122045	0.896156	FALSE	NA
ZDHHC14	CRISPRi_IFNG	0.23576	-1.39277	0.963813	FALSE	NA
ZDHHC14	CRISPRi_IL2	0.21138	-1.22247	0.027487	FALSE	NA
ZDHHC15	CRISPRa_IFNG	-0.3933	-1.42332	0.041465	FALSE	NA
ZDHHC15	CRISPRa_IL2	-0.012028	-0.0160372	0.922046	FALSE	NA
ZDHHC15	CRISPRi_IFNG	-0.14777	0.862437	0.290072	FALSE	NA
ZDHHC15	CRISPRi_IL2	-0.014961	0.140209	0.961282	FALSE	NA
ZDHHC16	CRISPRa_IFNG	-0.038743	-0.0590653	0.952016	FALSE	NA
ZDHHC16	CRISPRa_IL2	-0.024405	-0.0677604	1	FALSE	NA
ZDHHC16	CRISPRi_IFNG	0.10602	-0.62988	0.880067	FALSE	NA
ZDHHC16	CRISPRi_IL2	0.0020541	0.0377695	0.829269	FALSE	NA
ZDHHC17	CRISPRa_IFNG	0.14325	0.641203	0.38272	FALSE	NA
ZDHHC17	CRISPRa_IL2	0.051316	0.248676	0.835181	FALSE	NA
ZDHHC17	CRISPRi_IFNG	0.085476	-0.509078	0.84162	FALSE	NA
ZDHHC17	CRISPRi_IL2	-0.27345	1.69644	0.574901	FALSE	NA
ZDHHC18	CRISPRa_IFNG	-0.071059	-0.18341	0.711668	FALSE	NA
ZDHHC18	CRISPRa_IL2	0.042237	0.210735	0.805613	FALSE	NA
ZDHHC18	CRISPRi_IFNG	0.077245	-0.460679	0.992811	FALSE	NA
ZDHHC18	CRISPRi_IL2	0.19336	-1.11398	0.873122	FALSE	NA
ZDHHC19	CRISPRa_IFNG	-0.21631	-0.742303	0.785206	FALSE	NA
ZDHHC19	CRISPRa_IL2	0.17127	0.749961	0.332636	FALSE	NA
ZDHHC19	CRISPRi_IFNG	-0.014838	0.0807806	0.89356	FALSE	NA
ZDHHC19	CRISPRi_IL2	0.074638	-0.39922	0.821341	FALSE	NA
ZDHHC2	CRISPRa_IFNG	-0.26198	-0.918031	0.524627	FALSE	NA
ZDHHC2	CRISPRa_IL2	0.18575	0.810473	0.477325	FALSE	NA
ZDHHC2	CRISPRi_IFNG	0.34728	-2.04852	0.57537	FALSE	NA
ZDHHC2	CRISPRi_IL2	0.21042	-1.21669	0.788268	FALSE	NA
ZDHHC20	CRISPRa_IFNG	0.14619	0.652515	0.55325	FALSE	NA
ZDHHC20	CRISPRa_IL2	0.31516	1.35127	0.357819	FALSE	NA
ZDHHC20	CRISPRi_IFNG	-0.21767	1.27346	0.880067	FALSE	NA
ZDHHC20	CRISPRi_IL2	-0.25483	1.58433	0.928378	FALSE	NA
ZDHHC21	CRISPRa_IFNG	-0.15516	-0.507012	0.924586	FALSE	NA
ZDHHC21	CRISPRa_IL2	0.1053	0.474274	0.938044	FALSE	NA
ZDHHC21	CRISPRi_IFNG	-0.11812	0.688092	0.880067	FALSE	NA
ZDHHC21	CRISPRi_IL2	-0.067582	0.457012	0.93227	FALSE	NA
ZDHHC22	CRISPRa_IFNG	-0.16704	-0.552723	0.924586	FALSE	NA
ZDHHC22	CRISPRa_IL2	0.0084233	0.0694283	0.284019	FALSE	NA
ZDHHC22	CRISPRi_IFNG	0.06895	-0.411903	0.881661	FALSE	NA
ZDHHC22	CRISPRi_IL2	0.074777	-0.400057	0.969035	FALSE	NA
ZDHHC23	CRISPRa_IFNG	-0.89621	-3.35841	0.003124	TRUE	Negative Regulator
ZDHHC23	CRISPRa_IL2	-0.20315	-0.814732	0.808081	FALSE	NA
ZDHHC23	CRISPRi_IFNG	-0.013001	0.0699788	0.880067	FALSE	NA
ZDHHC23	CRISPRi_IL2	0.15262	-0.868709	0.695324	FALSE	NA
ZDHHC24	CRISPRa_IFNG	0.17772	0.773836	0.952016	FALSE	NA
ZDHHC24	CRISPRa_IL2	0.082691	0.379791	1	FALSE	NA
ZDHHC24	CRISPRi_IFNG	0.012453	-0.0796939	0.720212	FALSE	NA
ZDHHC24	CRISPRi_IL2	0.082536	-0.44677	0.89062	FALSE	NA
ZDHHC3	CRISPRa_IFNG	-0.12317	-0.383921	0.586112	FALSE	NA
ZDHHC3	CRISPRa_IL2	-0.44765	-1.83649	0.259664	FALSE	NA
ZDHHC3	CRISPRi_IFNG	0.23759	-1.40353	0.727048	FALSE	NA
ZDHHC3	CRISPRi_IL2	-0.010898	0.115747	0.818484	FALSE	NA
ZDHHC4	CRISPRa_IFNG	-0.0015791	0.0839331	0.701714	FALSE	NA
ZDHHC4	CRISPRa_IL2	0.26322	1.13422	0.452618	FALSE	NA
ZDHHC4	CRISPRi_IFNG	0.33966	-2.00371	0.436934	FALSE	NA
ZDHHC4	CRISPRi_IL2	0.14649	-0.831804	0.697764	FALSE	NA
ZDHHC5	CRISPRa_IFNG	-0.1606	-0.527944	0.603486	FALSE	NA
ZDHHC5	CRISPRa_IL2	-0.28858	-1.17174	0.798463	FALSE	NA
ZDHHC5	CRISPRi_IFNG	0.0392	-0.23697	0.969238	FALSE	NA
ZDHHC5	CRISPRi_IL2	0.099721	-0.550232	0.816971	FALSE	NA
ZDHHC6	CRISPRa_IFNG	-0.34743	-1.24682	0.794536	FALSE	NA
ZDHHC6	CRISPRa_IL2	-0.36784	-1.50297	0.800675	FALSE	NA
ZDHHC6	CRISPRi_IFNG	-0.012124	0.064822	0.885428	FALSE	NA
ZDHHC6	CRISPRi_IL2	0.1199	-0.671719	0.599931	FALSE	NA
ZDHHC7	CRISPRa_IFNG	-0.33805	-1.21073	0.072502	FALSE	NA
ZDHHC7	CRISPRa_IL2	-0.56694	-2.335	0.020312	TRUE	Negative Regulator
ZDHHC7	CRISPRi_IFNG	-0.14442	0.842739	0.417809	FALSE	NA
ZDHHC7	CRISPRi_IL2	0.13379	-0.755344	0.62818	FALSE	NA
ZDHHC8	CRISPRa_IFNG	-0.37167	-1.34009	0.172206	FALSE	NA
ZDHHC8	CRISPRa_IL2	-0.29242	-1.18779	0.663724	FALSE	NA
ZDHHC8	CRISPRi_IFNG	-0.073565	0.426103	0.740523	FALSE	NA
ZDHHC8	CRISPRi_IL2	0.067187	-0.354362	0.969035	FALSE	NA
ZDHHC9	CRISPRa_IFNG	-0.048815	-0.09782	0.858224	FALSE	NA
ZDHHC9	CRISPRa_IL2	0.057971	0.276487	0.670372	FALSE	NA
ZDHHC9	CRISPRi_IFNG	0.10751	-0.638641	0.957788	FALSE	NA
ZDHHC9	CRISPRi_IL2	-0.13978	0.891679	0.89062	FALSE	NA
ZEB1	CRISPRa_IFNG	-0.43314	-1.57662	0.028742	FALSE	NA
ZEB1	CRISPRa_IL2	-0.72276	-2.98617	0.008722	TRUE	Negative Regulator
ZEB1	CRISPRi_IFNG	-0.056115	0.323495	0.993439	FALSE	NA
ZEB1	CRISPRi_IL2	0.35088	-2.06233	0.023401	FALSE	NA
ZEB2	CRISPRa_IFNG	-0.69707	-2.59216	0.007852	TRUE	Negative Regulator
ZEB2	CRISPRa_IL2	-1.2454	-5.17027	7.2e-05	TRUE	Negative Regulator
ZEB2	CRISPRi_IFNG	-0.16262	0.949757	0.582532	FALSE	NA
ZEB2	CRISPRi_IL2	0.15013	-0.853718	0.650009	FALSE	NA
ZER1	CRISPRa_IFNG	-0.022892	0.00192581	0.72722	FALSE	NA
ZER1	CRISPRa_IL2	0.21937	0.95097	0.970459	FALSE	NA
ZER1	CRISPRi_IFNG	-0.25516	1.4939	0.265257	FALSE	NA
ZER1	CRISPRi_IL2	-0.047794	0.337879	0.450757	FALSE	NA
ZFAND1	CRISPRa_IFNG	-0.1786	-0.597203	0.889039	FALSE	NA
ZFAND1	CRISPRa_IL2	0.11058	0.496339	0.435981	FALSE	NA
ZFAND1	CRISPRi_IFNG	0.097414	-0.579275	0.969238	FALSE	NA
ZFAND1	CRISPRi_IL2	-0.085305	0.563713	0.686383	FALSE	NA
ZFAND2A	CRISPRa_IFNG	0.081817	0.404822	0.890069	FALSE	NA
ZFAND2A	CRISPRa_IL2	-0.14793	-0.583969	1	FALSE	NA
ZFAND2A	CRISPRi_IFNG	0.20506	-1.21225	0.787648	FALSE	NA
ZFAND2A	CRISPRi_IL2	0.12476	-0.700979	0.759482	FALSE	NA
ZFAND2B	CRISPRa_IFNG	-0.029673	-0.0241659	0.872484	FALSE	NA
ZFAND2B	CRISPRa_IL2	-0.077554	-0.289869	0.846031	FALSE	NA
ZFAND2B	CRISPRi_IFNG	-0.58926	3.45845	0.011155	TRUE	Positive Regulator
ZFAND2B	CRISPRi_IL2	0.18763	-1.07949	0.450757	FALSE	NA
ZFAND3	CRISPRa_IFNG	-0.074978	-0.198489	0.686779	FALSE	NA
ZFAND3	CRISPRa_IL2	0.1564	0.68782	0.197503	FALSE	NA
ZFAND3	CRISPRi_IFNG	0.017701	-0.110553	0.999693	FALSE	NA
ZFAND3	CRISPRi_IL2	-0.054395	0.37762	0.873122	FALSE	NA
ZFAND4	CRISPRa_IFNG	-0.26179	-0.9173	0.889039	FALSE	NA
ZFAND4	CRISPRa_IL2	-0.14441	-0.569259	0.831367	FALSE	NA
ZFAND4	CRISPRi_IFNG	-0.096229	0.55937	0.957788	FALSE	NA
ZFAND4	CRISPRi_IL2	-0.070186	0.472689	0.991578	FALSE	NA
ZFAND5	CRISPRa_IFNG	-0.11245	-0.342673	0.520652	FALSE	NA
ZFAND5	CRISPRa_IL2	0.28083	1.20781	0.846031	FALSE	NA
ZFAND5	CRISPRi_IFNG	-0.058542	0.337766	0.981131	FALSE	NA
ZFAND5	CRISPRi_IL2	-0.010647	0.114236	0.987199	FALSE	NA
ZFAND6	CRISPRa_IFNG	-0.33888	-1.21392	0.656823	FALSE	NA
ZFAND6	CRISPRa_IL2	-0.10312	-0.396709	0.750035	FALSE	NA
ZFAND6	CRISPRi_IFNG	0.12048	-0.714906	0.969238	FALSE	NA
ZFAND6	CRISPRi_IL2	0.09961	-0.549564	0.873122	FALSE	NA
ZFAT	CRISPRa_IFNG	0.062863	0.331892	0.803357	FALSE	NA
ZFAT	CRISPRa_IL2	0.14365	0.634538	0.458218	FALSE	NA
ZFAT	CRISPRi_IFNG	-0.24684	1.44498	0.566283	FALSE	NA
ZFAT	CRISPRi_IL2	-0.10355	0.673557	0.991578	FALSE	NA
ZFC3H1	CRISPRa_IFNG	-0.036552	-0.0506348	0.38272	FALSE	NA
ZFC3H1	CRISPRa_IL2	0.37161	1.58718	0.311999	FALSE	NA
ZFC3H1	CRISPRi_IFNG	-0.065955	0.381355	0.417809	FALSE	NA
ZFC3H1	CRISPRi_IL2	-0.0034201	0.0707268	0.87756	FALSE	NA
ZFHX2	CRISPRa_IFNG	0.016787	0.154602	0.218667	FALSE	NA
ZFHX2	CRISPRa_IL2	-0.087258	-0.330422	0.844337	FALSE	NA
ZFHX2	CRISPRi_IFNG	-0.065408	0.378139	0.991232	FALSE	NA
ZFHX2	CRISPRi_IL2	-0.026712	0.210955	0.77743	FALSE	NA
ZFHX3	CRISPRa_IFNG	-0.086592	-0.243177	0.318253	FALSE	NA
ZFHX3	CRISPRa_IL2	-0.11509	-0.446731	0.077336	FALSE	NA
ZFHX3	CRISPRi_IFNG	-0.081015	0.46991	0.792361	FALSE	NA
ZFHX3	CRISPRi_IL2	0.023377	-0.0906045	0.971391	FALSE	NA
ZFHX4	CRISPRa_IFNG	0.18316	0.794767	0.653938	FALSE	NA
ZFHX4	CRISPRa_IL2	-0.15861	-0.6286	0.942516	FALSE	NA
ZFHX4	CRISPRi_IFNG	0.18632	-1.10205	1	FALSE	NA
ZFHX4	CRISPRi_IL2	0.20648	-1.19297	0.746672	FALSE	NA
ZFP1	CRISPRa_IFNG	0.08285	0.408797	0.93144	FALSE	NA
ZFP1	CRISPRa_IL2	-0.057199	-0.204806	0.801865	FALSE	NA
ZFP1	CRISPRi_IFNG	0.31133	-1.83713	0.484136	FALSE	NA
ZFP1	CRISPRi_IL2	0.28154	-1.64487	0.332929	FALSE	NA
ZFP14	CRISPRa_IFNG	0.022219	0.175503	0.653938	FALSE	NA
ZFP14	CRISPRa_IL2	-0.098715	-0.3783	1	FALSE	NA
ZFP14	CRISPRi_IFNG	0.034794	-0.211062	0.991396	FALSE	NA
ZFP14	CRISPRi_IL2	0.16725	-0.956789	0.855903	FALSE	NA
ZFP2	CRISPRa_IFNG	-0.30849	-1.09699	0.836616	FALSE	NA
ZFP2	CRISPRa_IL2	-0.28142	-1.14182	0.668324	FALSE	NA
ZFP2	CRISPRi_IFNG	-0.00089779	-0.00118955	0.885428	FALSE	NA
ZFP2	CRISPRi_IL2	0.017009	-0.0522661	0.789601	FALSE	NA
ZFP28	CRISPRa_IFNG	-0.16127	-0.530522	0.517469	FALSE	NA
ZFP28	CRISPRa_IL2	-0.067555	-0.248083	0.730257	FALSE	NA
ZFP28	CRISPRi_IFNG	-0.24439	1.43058	0.625509	FALSE	NA
ZFP28	CRISPRi_IL2	0.0079761	0.00211625	0.754502	FALSE	NA
ZFP3	CRISPRa_IFNG	-0.094478	-0.273521	0.717018	FALSE	NA
ZFP3	CRISPRa_IL2	0.048291	0.236035	0.975876	FALSE	NA
ZFP3	CRISPRi_IFNG	0.058515	-0.350544	0.893348	FALSE	NA
ZFP3	CRISPRi_IL2	-0.13208	0.845321	0.918604	FALSE	NA
ZFP30	CRISPRa_IFNG	-0.033412	-0.0385528	0.193435	FALSE	NA
ZFP30	CRISPRa_IL2	0.045036	0.222432	0.962192	FALSE	NA
ZFP30	CRISPRi_IFNG	0.095148	-0.565951	0.423561	FALSE	NA
ZFP30	CRISPRi_IL2	-0.059154	0.406272	0.960698	FALSE	NA
ZFP36	CRISPRa_IFNG	-0.14376	-0.463147	0.999153	FALSE	NA
ZFP36	CRISPRa_IL2	-0.051981	-0.183	1	FALSE	NA
ZFP36	CRISPRi_IFNG	0.10126	-0.60189	0.679039	FALSE	NA
ZFP36	CRISPRi_IL2	-0.017196	0.153664	0.98308	FALSE	NA
ZFP36L1	CRISPRa_IFNG	0.075316	0.379808	0.933646	FALSE	NA
ZFP36L1	CRISPRa_IL2	0.01157	0.0825783	0.963439	FALSE	NA
ZFP36L1	CRISPRi_IFNG	0.27509	-1.62403	0.389709	FALSE	NA
ZFP36L1	CRISPRi_IL2	0.29647	-1.73476	0.089758	FALSE	NA
ZFP36L2	CRISPRa_IFNG	-0.086676	-0.243501	0.964578	FALSE	NA
ZFP36L2	CRISPRa_IL2	0.11291	0.506076	0.932521	FALSE	NA
ZFP36L2	CRISPRi_IFNG	0.050403	-0.302845	0.927965	FALSE	NA
ZFP36L2	CRISPRi_IL2	0.011247	-0.0175761	0.9395	FALSE	NA
ZFP37	CRISPRa_IFNG	0.029837	0.204815	0.55325	FALSE	NA
ZFP37	CRISPRa_IL2	-0.19081	-0.763163	0.908867	FALSE	NA
ZFP37	CRISPRi_IFNG	-0.10867	0.632525	0.881661	FALSE	NA
ZFP37	CRISPRi_IL2	0.044455	-0.217504	0.964765	FALSE	NA
ZFP41	CRISPRa_IFNG	0.20545	0.880534	0.472584	FALSE	NA
ZFP41	CRISPRa_IL2	-0.19183	-0.767426	0.663724	FALSE	NA
ZFP41	CRISPRi_IFNG	0.0055707	-0.0392251	0.89356	FALSE	NA
ZFP41	CRISPRi_IL2	-0.17688	1.11504	0.873122	FALSE	NA
ZFP42	CRISPRa_IFNG	0.045969	0.266887	0.434012	FALSE	NA
ZFP42	CRISPRa_IL2	-0.029731	-0.0900176	0.59502	FALSE	NA
ZFP42	CRISPRi_IFNG	0.31442	-1.8553	0.408764	FALSE	NA
ZFP42	CRISPRi_IL2	0.1472	-0.836078	0.946235	FALSE	NA
ZFP57	CRISPRa_IFNG	-0.16623	-0.549607	0.952728	FALSE	NA
ZFP57	CRISPRa_IL2	-0.064828	-0.236687	0.619733	FALSE	NA
ZFP57	CRISPRi_IFNG	-0.010453	0.0549963	0.957788	FALSE	NA
ZFP57	CRISPRi_IL2	-0.035847	0.265952	0.64814	FALSE	NA
ZFP62	CRISPRa_IFNG	-0.29559	-1.04735	0.889039	FALSE	NA
ZFP62	CRISPRa_IL2	0.060437	0.286792	0.929549	FALSE	NA
ZFP62	CRISPRi_IFNG	0.14185	-0.840564	0.782928	FALSE	NA
ZFP62	CRISPRi_IL2	0.08181	-0.442399	0.816971	FALSE	NA
ZFP64	CRISPRa_IFNG	-0.52415	-1.9268	0.084664	FALSE	NA
ZFP64	CRISPRa_IL2	-0.040182	-0.133692	1	FALSE	NA
ZFP64	CRISPRi_IFNG	-0.015451	0.0843851	0.61621	FALSE	NA
ZFP64	CRISPRi_IL2	-0.20732	1.2983	0.773827	FALSE	NA
ZFP69	CRISPRa_IFNG	0.15273	0.67768	0.520652	FALSE	NA
ZFP69	CRISPRa_IL2	0.16224	0.712225	0.670372	FALSE	NA
ZFP69	CRISPRi_IFNG	0.022094	-0.136384	0.924964	FALSE	NA
ZFP69	CRISPRi_IL2	0.12166	-0.682315	0.64814	FALSE	NA
ZFP69B	CRISPRa_IFNG	-0.073077	-0.191175	0.559871	FALSE	NA
ZFP69B	CRISPRa_IL2	0.057908	0.276224	0.356471	FALSE	NA
ZFP69B	CRISPRi_IFNG	0.090612	-0.539279	0.983123	FALSE	NA
ZFP69B	CRISPRi_IL2	-0.062836	0.428439	0.928378	FALSE	NA
ZFP82	CRISPRa_IFNG	0.0091446	0.125195	0.844374	FALSE	NA
ZFP82	CRISPRa_IL2	0.11562	0.517401	0.402495	FALSE	NA
ZFP82	CRISPRi_IFNG	0.012546	-0.0802407	0.999652	FALSE	NA
ZFP82	CRISPRi_IL2	-0.14087	0.898241	0.960698	FALSE	NA
ZFP90	CRISPRa_IFNG	-0.02828	-0.018806	0.947298	FALSE	NA
ZFP90	CRISPRa_IL2	-0.06422	-0.234146	1	FALSE	NA
ZFP90	CRISPRi_IFNG	-0.036091	0.205751	0.98227	FALSE	NA
ZFP90	CRISPRi_IL2	0.093885	-0.515096	0.89062	FALSE	NA
ZFP91	CRISPRa_IFNG	0.08425	0.414184	0.799482	FALSE	NA
ZFP91	CRISPRa_IL2	0.19859	0.864131	1	FALSE	NA
ZFP91	CRISPRi_IFNG	0.040782	-0.246272	0.999693	FALSE	NA
ZFP91	CRISPRi_IL2	0.2541	-1.47967	0.602465	FALSE	NA
ZFP92	CRISPRa_IFNG	-0.04885	-0.0979547	0.518285	FALSE	NA
ZFP92	CRISPRa_IL2	0.012925	0.0882409	0.839566	FALSE	NA
ZFP92	CRISPRi_IFNG	-0.1262	0.735603	0.849287	FALSE	NA
ZFP92	CRISPRi_IL2	-0.17531	1.10559	0.746672	FALSE	NA
ZFPL1	CRISPRa_IFNG	0.31609	1.30625	0.442147	FALSE	NA
ZFPL1	CRISPRa_IL2	0.15118	0.666005	0.846031	FALSE	NA
ZFPL1	CRISPRi_IFNG	-0.15978	0.933058	0.880067	FALSE	NA
ZFPL1	CRISPRi_IL2	0.075113	-0.40208	0.984009	FALSE	NA
ZFPM1	CRISPRa_IFNG	0.15631	0.691455	0.582389	FALSE	NA
ZFPM1	CRISPRa_IL2	-0.055667	-0.198404	0.943758	FALSE	NA
ZFPM1	CRISPRi_IFNG	-0.056998	0.328687	0.291782	FALSE	NA
ZFPM1	CRISPRi_IL2	0.028562	-0.121821	0.9395	FALSE	NA
ZFPM2	CRISPRa_IFNG	0.2833	1.18008	0.541533	FALSE	NA
ZFPM2	CRISPRa_IL2	0.12075	0.538839	0.921743	FALSE	NA
ZFPM2	CRISPRi_IFNG	-0.087576	0.508489	0.931581	FALSE	NA
ZFPM2	CRISPRi_IL2	0.24372	-1.41717	0.5883	FALSE	NA
ZFR	CRISPRa_IFNG	-0.17878	-0.597896	0.86499	FALSE	NA
ZFR	CRISPRa_IL2	0.014607	0.0952699	0.999593	FALSE	NA
ZFR	CRISPRi_IFNG	0.11371	-0.675098	0.992811	FALSE	NA
ZFR	CRISPRi_IL2	0.031373	-0.138744	0.928378	FALSE	NA
ZFR2	CRISPRa_IFNG	-0.26885	-0.944465	0.656823	FALSE	NA
ZFR2	CRISPRa_IL2	-0.050406	-0.176418	0.374745	FALSE	NA
ZFR2	CRISPRi_IFNG	-0.11228	0.653752	0.641311	FALSE	NA
ZFR2	CRISPRi_IL2	0.11902	-0.666421	0.91015	FALSE	NA
ZFX	CRISPRa_IFNG	-0.04879	-0.0977239	0.586112	FALSE	NA
ZFX	CRISPRa_IL2	0.12782	0.568385	0.950479	FALSE	NA
ZFX	CRISPRi_IFNG	-0.037532	0.214224	0.852678	FALSE	NA
ZFX	CRISPRi_IL2	0.15958	-0.910612	0.139951	FALSE	NA
ZFY	CRISPRa_IFNG	0.15835	0.699304	0.38272	FALSE	NA
ZFY	CRISPRa_IL2	-0.0049483	0.0135487	0.854648	FALSE	NA
ZFY	CRISPRi_IFNG	-0.023554	0.132032	0.911074	FALSE	NA
ZFY	CRISPRi_IL2	-0.011794	0.121142	0.759482	FALSE	NA
ZFYVE1	CRISPRa_IFNG	-0.0075496	0.0609599	0.6856	FALSE	NA
ZFYVE1	CRISPRa_IL2	-0.029307	-0.0882458	0.711595	FALSE	NA
ZFYVE1	CRISPRi_IFNG	0.1243	-0.737368	0.284611	FALSE	NA
ZFYVE1	CRISPRi_IL2	0.21719	-1.25745	0.544705	FALSE	NA
ZFYVE16	CRISPRa_IFNG	-0.20217	-0.687896	0.81283	FALSE	NA
ZFYVE16	CRISPRa_IL2	-0.033458	-0.105593	1	FALSE	NA
ZFYVE16	CRISPRi_IFNG	0.15122	-0.895661	0.782376	FALSE	NA
ZFYVE16	CRISPRi_IL2	-0.0051672	0.0812452	0.935293	FALSE	NA
ZFYVE19	CRISPRa_IFNG	0.082984	0.409313	0.479261	FALSE	NA
ZFYVE19	CRISPRa_IL2	-0.030449	-0.0930181	0.835869	FALSE	NA
ZFYVE19	CRISPRi_IFNG	0.18199	-1.07659	0.640449	FALSE	NA
ZFYVE19	CRISPRi_IL2	-0.078387	0.522063	0.77743	FALSE	NA
ZFYVE21	CRISPRa_IFNG	0.18626	0.806696	0.425758	FALSE	NA
ZFYVE21	CRISPRa_IL2	0.18288	0.798479	0.340792	FALSE	NA
ZFYVE21	CRISPRi_IFNG	-0.068973	0.399101	0.973096	FALSE	NA
ZFYVE21	CRISPRi_IL2	0.29101	-1.70188	0.055336	FALSE	NA
ZFYVE26	CRISPRa_IFNG	0.061842	0.327963	0.586112	FALSE	NA
ZFYVE26	CRISPRa_IL2	-0.38239	-1.56377	0.397947	FALSE	NA
ZFYVE26	CRISPRi_IFNG	0.012389	-0.0793175	0.885428	FALSE	NA
ZFYVE26	CRISPRi_IL2	0.026178	-0.107468	0.985378	FALSE	NA
ZFYVE27	CRISPRa_IFNG	0.27507	1.14842	0.458446	FALSE	NA
ZFYVE27	CRISPRa_IL2	-0.049901	-0.174308	1	FALSE	NA
ZFYVE27	CRISPRi_IFNG	0.14004	-0.829921	0.89356	FALSE	NA
ZFYVE27	CRISPRi_IL2	0.14991	-0.852394	0.746672	FALSE	NA
ZFYVE28	CRISPRa_IFNG	-0.18309	-0.61448	0.725063	FALSE	NA
ZFYVE28	CRISPRa_IL2	-0.21627	-0.86956	0.899326	FALSE	NA
ZFYVE28	CRISPRi_IFNG	-0.095538	0.555307	0.881661	FALSE	NA
ZFYVE28	CRISPRi_IL2	0.11593	-0.647818	0.64814	FALSE	NA
ZFYVE9	CRISPRa_IFNG	-0.3346	-1.19746	0.517469	FALSE	NA
ZFYVE9	CRISPRa_IL2	0.078527	0.36239	0.889101	FALSE	NA
ZFYVE9	CRISPRi_IFNG	0.055824	-0.334721	0.885428	FALSE	NA
ZFYVE9	CRISPRi_IL2	0.21787	-1.26155	0.211884	FALSE	NA
ZG16	CRISPRa_IFNG	-0.16758	-0.554801	0.889858	FALSE	NA
ZG16	CRISPRa_IL2	-0.16411	-0.651585	0.999593	FALSE	NA
ZG16	CRISPRi_IFNG	-0.0079196	0.0400996	0.880067	FALSE	NA
ZG16	CRISPRi_IL2	-0.19057	1.19746	0.983578	FALSE	NA
ZG16B	CRISPRa_IFNG	0.44895	1.81747	0.218667	FALSE	NA
ZG16B	CRISPRa_IL2	0.078781	0.363452	0.85489	FALSE	NA
ZG16B	CRISPRi_IFNG	-0.10661	0.620411	0.727048	FALSE	NA
ZG16B	CRISPRi_IL2	0.075319	-0.40332	0.754502	FALSE	NA
ZGLP1	CRISPRa_IFNG	0.30953	1.28101	0.044618	FALSE	NA
ZGLP1	CRISPRa_IL2	0.099738	0.45103	0.85489	FALSE	NA
ZGLP1	CRISPRi_IFNG	-0.11303	0.658162	0.957788	FALSE	NA
ZGLP1	CRISPRi_IL2	-0.27036	1.67783	0.726864	FALSE	NA
ZGPAT	CRISPRa_IFNG	0.23309	0.986887	0.662483	FALSE	NA
ZGPAT	CRISPRa_IL2	0.033419	0.173885	0.929549	FALSE	NA
ZGPAT	CRISPRi_IFNG	0.054778	-0.32857	0.784302	FALSE	NA
ZGPAT	CRISPRi_IL2	0.040493	-0.193651	0.71907	FALSE	NA
ZGRF1	CRISPRa_IFNG	0.15943	0.70346	0.934945	FALSE	NA
ZGRF1	CRISPRa_IL2	-0.24071	-0.971694	0.944113	FALSE	NA
ZGRF1	CRISPRi_IFNG	0.05985	-0.358394	0.885428	FALSE	NA
ZGRF1	CRISPRi_IL2	-0.10059	0.655736	0.985378	FALSE	NA
ZHX1	CRISPRa_IFNG	0.067242	0.348741	0.933646	FALSE	NA
ZHX1	CRISPRa_IL2	-0.10811	-0.417562	0.801865	FALSE	NA
ZHX1	CRISPRi_IFNG	0.0028518	-0.0232376	0.973096	FALSE	NA
ZHX1	CRISPRi_IL2	0.087502	-0.476668	0.822919	FALSE	NA
ZHX1-C8orf76	CRISPRa_IFNG	-0.36307	-1.307	0.068784	FALSE	NA
ZHX1-C8orf76	CRISPRa_IL2	-0.36507	-1.49139	0.394288	FALSE	NA
ZHX1-C8orf76	CRISPRi_IFNG	0.030375	-0.185077	0.820338	FALSE	NA
ZHX1-C8orf76	CRISPRi_IL2	-0.12265	0.788548	0.987199	FALSE	NA
ZHX2	CRISPRa_IFNG	-0.021755	0.00630073	0.751715	FALSE	NA
ZHX2	CRISPRa_IL2	0.11506	0.515061	0.980654	FALSE	NA
ZHX2	CRISPRi_IFNG	-0.028465	0.160909	0.991396	FALSE	NA
ZHX2	CRISPRi_IL2	-0.053088	0.369751	0.93227	FALSE	NA
ZHX3	CRISPRa_IFNG	0.3744	1.53062	0.227559	FALSE	NA
ZHX3	CRISPRa_IL2	0.35971	1.53745	0.251918	FALSE	NA
ZHX3	CRISPRi_IFNG	-0.059162	0.341411	0.880067	FALSE	NA
ZHX3	CRISPRi_IL2	0.33095	-1.94234	0.184025	FALSE	NA
ZIC1	CRISPRa_IFNG	-0.45306	-1.65326	0.189476	FALSE	NA
ZIC1	CRISPRa_IL2	-0.090231	-0.342846	0.83954	FALSE	NA
ZIC1	CRISPRi_IFNG	0.11918	-0.707262	0.536753	FALSE	NA
ZIC1	CRISPRi_IL2	-0.12323	0.79204	0.724699	FALSE	NA
ZIC2	CRISPRa_IFNG	-0.43909	-1.59951	0.022727	FALSE	NA
ZIC2	CRISPRa_IL2	-0.15451	-0.611466	0.380521	FALSE	NA
ZIC2	CRISPRi_IFNG	0.055126	-0.330616	0.880067	FALSE	NA
ZIC2	CRISPRi_IL2	0.21378	-1.23692	0.746672	FALSE	NA
ZIC3	CRISPRa_IFNG	-0.12163	-0.377996	0.878841	FALSE	NA
ZIC3	CRISPRa_IL2	0.2364	1.02214	0.628749	FALSE	NA
ZIC3	CRISPRi_IFNG	-0.12307	0.717198	0.727048	FALSE	NA
ZIC3	CRISPRi_IL2	0.095965	-0.527619	0.875255	FALSE	NA
ZIC4	CRISPRa_IFNG	-0.23618	-0.818758	0.743036	FALSE	NA
ZIC4	CRISPRa_IL2	-0.032869	-0.103131	0.983927	FALSE	NA
ZIC4	CRISPRi_IFNG	-0.028773	0.16272	0.873346	FALSE	NA
ZIC4	CRISPRi_IL2	-0.16661	1.05321	0.985378	FALSE	NA
ZIC5	CRISPRa_IFNG	-0.3477	-1.24786	0.691952	FALSE	NA
ZIC5	CRISPRa_IL2	-0.16435	-0.652588	0.808081	FALSE	NA
ZIC5	CRISPRi_IFNG	0.067643	-0.404218	0.977274	FALSE	NA
ZIC5	CRISPRi_IL2	-0.083698	0.554038	0.985378	FALSE	NA
ZIK1	CRISPRa_IFNG	0.0927	0.446698	0.787408	FALSE	NA
ZIK1	CRISPRa_IL2	-0.087594	-0.331826	0.999593	FALSE	NA
ZIK1	CRISPRi_IFNG	0.023394	-0.144028	0.880067	FALSE	NA
ZIK1	CRISPRi_IL2	-0.21284	1.33153	0.883305	FALSE	NA
ZIM2	CRISPRa_IFNG	-0.22056	-0.758656	0.518285	FALSE	NA
ZIM2	CRISPRa_IL2	-0.37832	-1.54676	0.355135	FALSE	NA
ZIM3	CRISPRa_IFNG	-0.37476	-1.35198	0.586112	FALSE	NA
ZIM3	CRISPRa_IL2	0.012759	0.0875471	0.944147	FALSE	NA
ZIM3	CRISPRi_IFNG	-0.10829	0.63029	0.957788	FALSE	NA
ZIM3	CRISPRi_IL2	0.049688	-0.249009	0.807893	FALSE	NA
ZKSCAN1	CRISPRa_IFNG	0.054081	0.298101	0.306237	FALSE	NA
ZKSCAN1	CRISPRa_IL2	-0.24754	-1.00024	0.355668	FALSE	NA
ZKSCAN1	CRISPRi_IFNG	0.12336	-0.731841	0.893348	FALSE	NA
ZKSCAN1	CRISPRi_IL2	-0.062149	0.424303	0.985378	FALSE	NA
ZKSCAN2	CRISPRa_IFNG	0.26886	1.12452	0.43961	FALSE	NA
ZKSCAN2	CRISPRa_IL2	0.29047	1.2481	0.145845	FALSE	NA
ZKSCAN2	CRISPRi_IFNG	-0.081821	0.474649	0.885428	FALSE	NA
ZKSCAN2	CRISPRi_IL2	0.050044	-0.251153	0.746672	FALSE	NA
ZKSCAN3	CRISPRa_IFNG	0.10072	0.477557	0.86499	FALSE	NA
ZKSCAN3	CRISPRa_IL2	-0.27774	-1.12644	0.663724	FALSE	NA
ZKSCAN3	CRISPRi_IFNG	-0.033553	0.190827	0.981169	FALSE	NA
ZKSCAN3	CRISPRi_IL2	-0.10049	0.655134	0.966408	FALSE	NA
ZKSCAN4	CRISPRa_IFNG	-0.61026	-2.25813	0.010458	TRUE	Negative Regulator
ZKSCAN4	CRISPRa_IL2	-0.089068	-0.337986	0.584365	FALSE	NA
ZKSCAN4	CRISPRi_IFNG	-0.11669	0.679683	0.778533	FALSE	NA
ZKSCAN4	CRISPRi_IL2	0.20447	-1.18087	0.301984	FALSE	NA
ZKSCAN5	CRISPRa_IFNG	-0.49515	-1.81522	0.141404	FALSE	NA
ZKSCAN5	CRISPRa_IL2	-0.11481	-0.445561	0.848668	FALSE	NA
ZKSCAN5	CRISPRi_IFNG	-0.092421	0.536978	0.885428	FALSE	NA
ZKSCAN5	CRISPRi_IL2	0.096504	-0.530864	0.894334	FALSE	NA
ZKSCAN7	CRISPRa_IFNG	0.3465	1.42326	0.38272	FALSE	NA
ZKSCAN7	CRISPRa_IL2	-0.02203	-0.0578353	0.901571	FALSE	NA
ZKSCAN7	CRISPRi_IFNG	-0.046593	0.267504	0.873346	FALSE	NA
ZKSCAN7	CRISPRi_IL2	0.16168	-0.923255	0.669137	FALSE	NA
ZKSCAN8	CRISPRa_IFNG	0.067599	0.350115	0.482028	FALSE	NA
ZKSCAN8	CRISPRa_IL2	0.10619	0.477993	0.095459	FALSE	NA
ZKSCAN8	CRISPRi_IFNG	0.027898	-0.170512	0.885428	FALSE	NA
ZKSCAN8	CRISPRi_IL2	-0.034169	0.25585	0.985378	FALSE	NA
ZMAT1	CRISPRa_IFNG	0.087465	0.426555	0.76561	FALSE	NA
ZMAT1	CRISPRa_IL2	-0.071765	-0.265677	0.999252	FALSE	NA
ZMAT1	CRISPRi_IFNG	0.13841	-0.820337	1	FALSE	NA
ZMAT1	CRISPRi_IL2	0.033695	-0.152724	0.893661	FALSE	NA
ZMAT2	CRISPRa_IFNG	-0.25811	-0.90314	0.524627	FALSE	NA
ZMAT2	CRISPRa_IL2	0.19867	0.864465	0.380761	FALSE	NA
ZMAT2	CRISPRi_IFNG	0.17335	-1.02579	0.798263	FALSE	NA
ZMAT2	CRISPRi_IL2	0.45278	-2.67582	0.000188	FALSE	NA
ZMAT3	CRISPRa_IFNG	0.20842	0.891962	0.38272	FALSE	NA
ZMAT3	CRISPRa_IL2	-0.067514	-0.247912	0.796623	FALSE	NA
ZMAT3	CRISPRi_IFNG	0.16514	-0.977513	0.999693	FALSE	NA
ZMAT3	CRISPRi_IL2	0.016687	-0.0503275	0.83157	FALSE	NA
ZMAT4	CRISPRa_IFNG	0.2188	0.931902	0.450881	FALSE	NA
ZMAT4	CRISPRa_IL2	0.16327	0.716529	1	FALSE	NA
ZMAT4	CRISPRi_IFNG	-0.13372	0.779822	0.582532	FALSE	NA
ZMAT4	CRISPRi_IL2	0.00045335	0.0474068	0.503236	FALSE	NA
ZMAT5	CRISPRa_IFNG	0.077037	0.38643	0.482028	FALSE	NA
ZMAT5	CRISPRa_IL2	0.022012	0.126215	0.912932	FALSE	NA
ZMAT5	CRISPRi_IFNG	-0.31584	1.85071	0.42267	FALSE	NA
ZMAT5	CRISPRi_IL2	0.19	-1.09375	0.50797	FALSE	NA
ZMIZ1	CRISPRa_IFNG	-0.44611	-1.62652	0.312049	FALSE	NA
ZMIZ1	CRISPRa_IL2	-0.023897	-0.0656375	0.669932	FALSE	NA
ZMIZ1	CRISPRi_IFNG	-0.0011109	6.35656e-05	0.926609	FALSE	NA
ZMIZ1	CRISPRi_IL2	0.10522	-0.583339	0.695082	FALSE	NA
ZMIZ2	CRISPRa_IFNG	0.021816	0.173952	0.647767	FALSE	NA
ZMIZ2	CRISPRa_IL2	0.026313	0.144189	0.901571	FALSE	NA
ZMIZ2	CRISPRi_IFNG	0.086084	-0.512653	0.992811	FALSE	NA
ZMIZ2	CRISPRi_IL2	0.2646	-1.54288	0.335975	FALSE	NA
ZMPSTE24	CRISPRa_IFNG	-0.14473	-0.466879	0.724756	FALSE	NA
ZMPSTE24	CRISPRa_IL2	0.11135	0.499557	0.626198	FALSE	NA
ZMPSTE24	CRISPRi_IFNG	-0.013716	0.0741831	0.98227	FALSE	NA
ZMPSTE24	CRISPRi_IL2	0.17228	-0.987072	0.918604	FALSE	NA
ZMYM1	CRISPRa_IFNG	-0.055084	-0.121942	0.886632	FALSE	NA
ZMYM1	CRISPRa_IL2	-0.15211	-0.601437	0.83778	FALSE	NA
ZMYM1	CRISPRi_IFNG	-0.14088	0.821923	0.727048	FALSE	NA
ZMYM1	CRISPRi_IL2	-0.25419	1.58048	0.993701	FALSE	NA
ZMYM2	CRISPRa_IFNG	0.29296	1.21725	0.429177	FALSE	NA
ZMYM2	CRISPRa_IL2	-0.12456	-0.486306	0.929549	FALSE	NA
ZMYM2	CRISPRi_IFNG	-0.1196	0.696794	0.727048	FALSE	NA
ZMYM2	CRISPRi_IL2	0.010125	-0.0108212	0.963038	FALSE	NA
ZMYM3	CRISPRa_IFNG	-0.22521	-0.776548	0.691952	FALSE	NA
ZMYM3	CRISPRa_IL2	0.034287	0.177512	1	FALSE	NA
ZMYM3	CRISPRi_IFNG	0.086435	-0.514717	0.91658	FALSE	NA
ZMYM3	CRISPRi_IL2	-0.1353	0.864707	0.964765	FALSE	NA
ZMYM4	CRISPRa_IFNG	-0.10581	-0.317124	0.787408	FALSE	NA
ZMYM4	CRISPRa_IL2	0.19334	0.842191	0.323912	FALSE	NA
ZMYM4	CRISPRi_IFNG	-0.22182	1.29786	0.629077	FALSE	NA
ZMYM4	CRISPRi_IL2	0.13984	-0.791767	0.743191	FALSE	NA
ZMYM5	CRISPRa_IFNG	0.0048178	0.108547	0.761653	FALSE	NA
ZMYM5	CRISPRa_IL2	-0.013679	-0.0229367	0.83954	FALSE	NA
ZMYM5	CRISPRi_IFNG	0.1908	-1.1284	0.756677	FALSE	NA
ZMYM5	CRISPRi_IL2	-0.0015066	0.0592066	0.969035	FALSE	NA
ZMYM6	CRISPRa_IFNG	-0.37378	-1.34821	0.386814	FALSE	NA
ZMYM6	CRISPRa_IL2	0.022902	0.129935	0.034466	FALSE	NA
ZMYM6	CRISPRi_IFNG	0.0054649	-0.038603	0.999693	FALSE	NA
ZMYM6	CRISPRi_IL2	-0.094664	0.620059	0.557233	FALSE	NA
ZMYND10	CRISPRa_IFNG	0.1595	0.703729	0.968345	FALSE	NA
ZMYND10	CRISPRa_IL2	0.28293	1.21659	0.953048	FALSE	NA
ZMYND10	CRISPRi_IFNG	-0.066156	0.382537	0.98227	FALSE	NA
ZMYND10	CRISPRi_IL2	-0.19766	1.24014	0.987199	FALSE	NA
ZMYND11	CRISPRa_IFNG	0.060321	0.322111	0.857171	FALSE	NA
ZMYND11	CRISPRa_IL2	0.27757	1.19419	0.846603	FALSE	NA
ZMYND11	CRISPRi_IFNG	-0.50524	2.96441	0.007954	TRUE	Positive Regulator
ZMYND11	CRISPRi_IL2	-0.27676	1.71636	0.353551	FALSE	NA
ZMYND12	CRISPRa_IFNG	-0.39362	-1.42455	0.473319	FALSE	NA
ZMYND12	CRISPRa_IL2	0.13676	0.605745	0.846031	FALSE	NA
ZMYND12	CRISPRi_IFNG	-0.098028	0.569948	0.782928	FALSE	NA
ZMYND12	CRISPRi_IL2	-0.10232	0.666152	0.488555	FALSE	NA
ZMYND15	CRISPRa_IFNG	-0.13959	-0.447102	0.889039	FALSE	NA
ZMYND15	CRISPRa_IL2	0.038379	0.194613	0.669917	FALSE	NA
ZMYND15	CRISPRi_IFNG	0.3031	-1.78873	0.89356	FALSE	NA
ZMYND15	CRISPRi_IL2	0.083213	-0.450846	0.89062	FALSE	NA
ZMYND19	CRISPRa_IFNG	-0.27358	-0.962665	0.889039	FALSE	NA
ZMYND19	CRISPRa_IL2	-0.62106	-2.56117	0.096439	FALSE	NA
ZMYND19	CRISPRi_IFNG	0.19907	-1.17703	0.969238	FALSE	NA
ZMYND19	CRISPRi_IL2	-0.090801	0.596802	0.450757	FALSE	NA
ZMYND8	CRISPRa_IFNG	0.24672	1.03933	0.425036	FALSE	NA
ZMYND8	CRISPRa_IL2	-0.018262	-0.0420889	1	FALSE	NA
ZMYND8	CRISPRi_IFNG	-0.22795	1.33391	0.278164	FALSE	NA
ZMYND8	CRISPRi_IL2	-0.28794	1.78367	0.494109	FALSE	NA
ZNF10	CRISPRa_IFNG	0.090784	0.439325	0.994827	FALSE	NA
ZNF10	CRISPRa_IL2	0.021446	0.12385	0.819715	FALSE	NA
ZNF10	CRISPRi_IFNG	0.17062	-1.00974	1	FALSE	NA
ZNF10	CRISPRi_IL2	-0.035533	0.264062	0.881474	FALSE	NA
ZNF100	CRISPRa_IFNG	0.31864	1.31606	0.428791	FALSE	NA
ZNF100	CRISPRa_IL2	0.012279	0.0855412	0.999593	FALSE	NA
ZNF100	CRISPRi_IFNG	-0.10165	0.591246	0.778445	FALSE	NA
ZNF100	CRISPRi_IL2	-0.26126	1.62305	0.966408	FALSE	NA
ZNF101	CRISPRa_IFNG	-0.17547	-0.58516	0.897057	FALSE	NA
ZNF101	CRISPRa_IL2	-0.28738	-1.16673	0.374745	FALSE	NA
ZNF101	CRISPRi_IFNG	0.11212	-0.665748	0.977274	FALSE	NA
ZNF101	CRISPRi_IL2	0.052658	-0.26689	0.292147	FALSE	NA
ZNF106	CRISPRa_IFNG	-0.61397	-2.27241	0.029065	TRUE	Negative Regulator
ZNF106	CRISPRa_IL2	0.0057873	0.0584126	0.901914	FALSE	NA
ZNF106	CRISPRi_IFNG	-0.18167	1.06177	0.470785	FALSE	NA
ZNF106	CRISPRi_IL2	-0.17629	1.11149	0.969035	FALSE	NA
ZNF107	CRISPRa_IFNG	0.018047	0.15945	0.602228	FALSE	NA
ZNF107	CRISPRa_IL2	0.31157	1.33627	0.184466	FALSE	NA
ZNF107	CRISPRi_IFNG	0.034366	-0.208545	0.999693	FALSE	NA
ZNF107	CRISPRi_IL2	0.1043	-0.5778	0.873122	FALSE	NA
ZNF112	CRISPRa_IFNG	0.15869	0.700612	0.985686	FALSE	NA
ZNF112	CRISPRa_IL2	0.090288	0.411539	1	FALSE	NA
ZNF112	CRISPRi_IFNG	0.20842	-1.232	0.503777	FALSE	NA
ZNF112	CRISPRi_IL2	-0.118	0.760553	0.960698	FALSE	NA
ZNF114	CRISPRa_IFNG	-0.13762	-0.439522	0.76197	FALSE	NA
ZNF114	CRISPRa_IL2	-0.47424	-1.94761	0.095459	FALSE	NA
ZNF114	CRISPRi_IFNG	0.066375	-0.396762	0.617575	FALSE	NA
ZNF114	CRISPRi_IL2	-0.042308	0.304851	0.873122	FALSE	NA
ZNF117	CRISPRa_IFNG	-0.021038	0.00905959	0.821309	FALSE	NA
ZNF117	CRISPRa_IL2	0.2604	1.12243	0.83256	FALSE	NA
ZNF117	CRISPRi_IFNG	-0.082175	0.476731	0.885428	FALSE	NA
ZNF117	CRISPRi_IL2	-0.10071	0.656459	0.873122	FALSE	NA
ZNF12	CRISPRa_IFNG	-0.05473	-0.12058	0.169209	FALSE	NA
ZNF12	CRISPRa_IL2	0.056103	0.268681	0.663724	FALSE	NA
ZNF12	CRISPRi_IFNG	-0.087581	0.508519	0.889447	FALSE	NA
ZNF12	CRISPRi_IL2	-0.11089	0.717747	0.984009	FALSE	NA
ZNF121	CRISPRa_IFNG	-0.010544	0.0494381	0.867509	FALSE	NA
ZNF121	CRISPRa_IL2	-0.31513	-1.28269	0.869306	FALSE	NA
ZNF121	CRISPRi_IFNG	0.15347	-0.908891	0.981169	FALSE	NA
ZNF121	CRISPRi_IL2	-0.11161	0.722082	0.918604	FALSE	NA
ZNF124	CRISPRa_IFNG	0.1561	0.690647	0.478483	FALSE	NA
ZNF124	CRISPRa_IL2	0.013811	0.0919434	0.291229	FALSE	NA
ZNF124	CRISPRi_IFNG	0.11818	-0.701382	0.976082	FALSE	NA
ZNF124	CRISPRi_IL2	-0.17885	1.1269	0.946235	FALSE	NA
ZNF131	CRISPRa_IFNG	-0.14144	-0.45422	0.803357	FALSE	NA
ZNF131	CRISPRa_IL2	-0.28118	-1.14082	0.582916	FALSE	NA
ZNF131	CRISPRi_IFNG	-0.1531	0.893778	0.880067	FALSE	NA
ZNF131	CRISPRi_IL2	0.13317	-0.751611	0.671646	FALSE	NA
ZNF132	CRISPRa_IFNG	0.079315	0.395195	0.958621	FALSE	NA
ZNF132	CRISPRa_IL2	0.2507	1.0819	0.402495	FALSE	NA
ZNF132	CRISPRi_IFNG	0.053236	-0.319503	0.993722	FALSE	NA
ZNF132	CRISPRi_IL2	-0.089597	0.589553	0.985378	FALSE	NA
ZNF133	CRISPRa_IFNG	-0.3807	-1.37484	0.845241	FALSE	NA
ZNF133	CRISPRa_IL2	0.01192	0.084041	1	FALSE	NA
ZNF133	CRISPRi_IFNG	0.030108	-0.183507	0.798101	FALSE	NA
ZNF133	CRISPRi_IL2	-0.014988	0.140371	0.99662	FALSE	NA
ZNF134	CRISPRa_IFNG	-0.44624	-1.62702	0.175295	FALSE	NA
ZNF134	CRISPRa_IL2	-0.094385	-0.360205	1	FALSE	NA
ZNF134	CRISPRi_IFNG	0.071971	-0.429667	0.89356	FALSE	NA
ZNF134	CRISPRi_IL2	-0.04525	0.322563	0.993966	FALSE	NA
ZNF135	CRISPRa_IFNG	-0.13999	-0.448641	0.76134	FALSE	NA
ZNF135	CRISPRa_IL2	-0.22779	-0.917702	0.745135	FALSE	NA
ZNF135	CRISPRi_IFNG	0.094158	-0.560129	0.591857	FALSE	NA
ZNF135	CRISPRi_IL2	-0.14103	0.899204	0.657889	FALSE	NA
ZNF136	CRISPRa_IFNG	0.086697	0.4236	0.218667	FALSE	NA
ZNF136	CRISPRa_IL2	0.040128	0.201922	0.920986	FALSE	NA
ZNF136	CRISPRi_IFNG	-0.25022	1.46486	0.369532	FALSE	NA
ZNF136	CRISPRi_IL2	0.094942	-0.52146	0.552143	FALSE	NA
ZNF138	CRISPRa_IFNG	-0.10938	-0.330861	0.576308	FALSE	NA
ZNF138	CRISPRa_IL2	-0.030301	-0.0923997	0.323912	FALSE	NA
ZNF138	CRISPRi_IFNG	-0.041734	0.238932	0.84573	FALSE	NA
ZNF138	CRISPRi_IL2	0.081307	-0.439371	0.833639	FALSE	NA
ZNF14	CRISPRa_IFNG	-0.19878	-0.674852	0.483019	FALSE	NA
ZNF14	CRISPRa_IL2	0.27714	1.19239	0.064555	FALSE	NA
ZNF14	CRISPRi_IFNG	0.0077743	-0.0521825	0.975224	FALSE	NA
ZNF14	CRISPRi_IL2	0.051217	-0.258215	0.833639	FALSE	NA
ZNF140	CRISPRa_IFNG	0.39259	1.60061	0.30514	FALSE	NA
ZNF140	CRISPRa_IL2	0.24683	1.06572	0.470021	FALSE	NA
ZNF140	CRISPRi_IFNG	-0.058138	0.33539	0.973096	FALSE	NA
ZNF140	CRISPRi_IL2	-0.0090088	0.104373	0.890493	FALSE	NA
ZNF141	CRISPRa_IFNG	0.28383	1.18212	0.374629	FALSE	NA
ZNF141	CRISPRa_IL2	0.12209	0.544439	0.017731	FALSE	NA
ZNF141	CRISPRi_IFNG	0.098599	-0.586243	0.894733	FALSE	NA
ZNF141	CRISPRi_IL2	-0.17883	1.12678	0.991071	FALSE	NA
ZNF142	CRISPRa_IFNG	0.093115	0.448295	0.889039	FALSE	NA
ZNF142	CRISPRa_IL2	0.15044	0.662913	1	FALSE	NA
ZNF142	CRISPRi_IFNG	0.1217	-0.72208	0.881661	FALSE	NA
ZNF142	CRISPRi_IL2	-0.018961	0.16429	0.87756	FALSE	NA
ZNF143	CRISPRa_IFNG	-0.05895	-0.136817	0.845241	FALSE	NA
ZNF143	CRISPRa_IL2	-0.0081597	0.000128351	1	FALSE	NA
ZNF143	CRISPRi_IFNG	-0.012977	0.0698377	0.641311	FALSE	NA
ZNF143	CRISPRi_IL2	0.25551	-1.48816	0.154835	FALSE	NA
ZNF146	CRISPRa_IFNG	-0.14872	-0.482232	0.883502	FALSE	NA
ZNF146	CRISPRa_IL2	0.049981	0.243097	1	FALSE	NA
ZNF146	CRISPRi_IFNG	0.14935	-0.884665	0.760467	FALSE	NA
ZNF146	CRISPRi_IL2	0.12808	-0.720967	0.873122	FALSE	NA
ZNF148	CRISPRa_IFNG	-0.15444	-0.504241	0.72003	FALSE	NA
ZNF148	CRISPRa_IL2	-0.011739	-0.0148295	0.284019	FALSE	NA
ZNF148	CRISPRi_IFNG	0.10802	-0.64164	0.309116	FALSE	NA
ZNF148	CRISPRi_IL2	0.35097	-2.06287	0.098528	FALSE	NA
ZNF154	CRISPRa_IFNG	0.026642	0.192521	0.836616	FALSE	NA
ZNF154	CRISPRa_IL2	0.13335	0.591494	0.701802	FALSE	NA
ZNF154	CRISPRi_IFNG	0.20808	-1.23001	0.78245	FALSE	NA
ZNF154	CRISPRi_IL2	0.12684	-0.713501	0.918604	FALSE	NA
ZNF155	CRISPRa_IFNG	-0.27266	-0.959125	0.656823	FALSE	NA
ZNF155	CRISPRa_IL2	-0.0067538	0.00600358	0.787147	FALSE	NA
ZNF155	CRISPRi_IFNG	-0.22052	1.29022	0.584829	FALSE	NA
ZNF155	CRISPRi_IL2	-0.033917	0.254333	0.882897	FALSE	NA
ZNF157	CRISPRa_IFNG	0.062966	0.332288	0.803889	FALSE	NA
ZNF157	CRISPRa_IL2	0.011355	0.0816799	1	FALSE	NA
ZNF157	CRISPRi_IFNG	-0.061925	0.357658	0.84573	FALSE	NA
ZNF157	CRISPRi_IL2	-0.11089	0.717747	0.77743	FALSE	NA
ZNF16	CRISPRa_IFNG	0.03252	0.215139	0.045458	FALSE	NA
ZNF16	CRISPRa_IL2	-0.067184	-0.246533	0.032986	FALSE	NA
ZNF16	CRISPRi_IFNG	-0.13092	0.763357	0.488422	FALSE	NA
ZNF16	CRISPRi_IL2	-0.09369	0.614195	0.780942	FALSE	NA
ZNF160	CRISPRa_IFNG	0.038982	0.240003	0.38272	FALSE	NA
ZNF160	CRISPRa_IL2	-0.11158	-0.432063	0.83778	FALSE	NA
ZNF160	CRISPRi_IFNG	0.12633	-0.749305	0.983123	FALSE	NA
ZNF160	CRISPRi_IL2	-0.023878	0.193893	0.960698	FALSE	NA
ZNF165	CRISPRa_IFNG	-0.133	-0.421745	0.791528	FALSE	NA
ZNF165	CRISPRa_IL2	-0.20499	-0.822421	0.62532	FALSE	NA
ZNF165	CRISPRi_IFNG	0.088911	-0.529276	1	FALSE	NA
ZNF165	CRISPRi_IL2	-0.075838	0.506717	0.754502	FALSE	NA
ZNF169	CRISPRa_IFNG	-0.11382	-0.347945	0.889039	FALSE	NA
ZNF169	CRISPRa_IL2	0.14817	0.653427	1	FALSE	NA
ZNF169	CRISPRi_IFNG	0.015921	-0.100086	0.641311	FALSE	NA
ZNF169	CRISPRi_IL2	-0.033018	0.24892	0.744764	FALSE	NA
ZNF17	CRISPRa_IFNG	0.10583	0.497219	0.374629	FALSE	NA
ZNF17	CRISPRa_IL2	0.011678	0.0830297	0.59502	FALSE	NA
ZNF17	CRISPRi_IFNG	-0.056573	0.326188	0.727048	FALSE	NA
ZNF17	CRISPRi_IL2	0.044312	-0.216643	0.936972	FALSE	NA
ZNF174	CRISPRa_IFNG	-0.08972	-0.255213	0.854407	FALSE	NA
ZNF174	CRISPRa_IL2	-0.061635	-0.223344	0.921743	FALSE	NA
ZNF174	CRISPRi_IFNG	-0.15791	0.922062	0.849287	FALSE	NA
ZNF174	CRISPRi_IL2	-0.078421	0.522268	0.917589	FALSE	NA
ZNF175	CRISPRa_IFNG	0.22776	0.966378	0.430831	FALSE	NA
ZNF175	CRISPRa_IL2	0.2126	0.922678	1	FALSE	NA
ZNF175	CRISPRi_IFNG	-0.013164	0.0709373	0.778445	FALSE	NA
ZNF175	CRISPRi_IL2	-0.064889	0.440799	0.931053	FALSE	NA
ZNF177	CRISPRa_IFNG	-0.038969	-0.0599349	0.824441	FALSE	NA
ZNF177	CRISPRa_IL2	0.018467	0.111401	0.80853	FALSE	NA
ZNF177	CRISPRi_IFNG	0.015468	-0.0974224	1	FALSE	NA
ZNF177	CRISPRi_IL2	0.04269	-0.206878	0.9395	FALSE	NA
ZNF18	CRISPRa_IFNG	-0.051169	-0.106878	0.38272	FALSE	NA
ZNF18	CRISPRa_IL2	0.26697	1.14989	0.701443	FALSE	NA
ZNF18	CRISPRi_IFNG	-0.10454	0.60824	0.885428	FALSE	NA
ZNF18	CRISPRi_IL2	0.082749	-0.448052	0.820348	FALSE	NA
ZNF180	CRISPRa_IFNG	0.20072	0.862334	0.38272	FALSE	NA
ZNF180	CRISPRa_IL2	0.15674	0.689241	0.366214	FALSE	NA
ZNF180	CRISPRi_IFNG	0.12905	-0.765299	0.942638	FALSE	NA
ZNF180	CRISPRi_IL2	-0.015058	0.140793	0.886743	FALSE	NA
ZNF181	CRISPRa_IFNG	0.42476	1.72439	0.30514	FALSE	NA
ZNF181	CRISPRa_IL2	0.091418	0.416261	0.85489	FALSE	NA
ZNF181	CRISPRi_IFNG	0.1125	-0.667983	0.89356	FALSE	NA
ZNF181	CRISPRi_IL2	0.0072636	0.00640584	0.980925	FALSE	NA
ZNF182	CRISPRa_IFNG	-0.0088045	0.0561313	0.785206	FALSE	NA
ZNF182	CRISPRa_IL2	0.014842	0.096252	0.999593	FALSE	NA
ZNF182	CRISPRi_IFNG	-0.078151	0.453069	0.885428	FALSE	NA
ZNF182	CRISPRi_IL2	0.007205	0.00675864	0.819662	FALSE	NA
ZNF184	CRISPRa_IFNG	0.11135	0.518459	0.876503	FALSE	NA
ZNF184	CRISPRa_IL2	0.12248	0.546069	0.999593	FALSE	NA
ZNF184	CRISPRi_IFNG	-0.0020699	0.00570261	0.957788	FALSE	NA
ZNF184	CRISPRi_IL2	-0.0032935	0.0699646	0.782508	FALSE	NA
ZNF185	CRISPRa_IFNG	-0.038242	-0.0571375	0.925818	FALSE	NA
ZNF185	CRISPRa_IL2	-0.023816	-0.065299	0.330357	FALSE	NA
ZNF185	CRISPRi_IFNG	-0.13082	0.762769	0.924964	FALSE	NA
ZNF185	CRISPRi_IL2	0.034538	-0.157799	0.895302	FALSE	NA
ZNF189	CRISPRa_IFNG	-0.2381	-0.826146	0.611663	FALSE	NA
ZNF189	CRISPRa_IL2	-0.18249	-0.728394	0.669932	FALSE	NA
ZNF189	CRISPRi_IFNG	0.030139	-0.18369	0.732603	FALSE	NA
ZNF189	CRISPRi_IL2	-0.064018	0.435555	0.845946	FALSE	NA
ZNF19	CRISPRa_IFNG	-0.22936	-0.792517	0.889039	FALSE	NA
ZNF19	CRISPRa_IL2	-0.24653	-0.996016	0.854648	FALSE	NA
ZNF19	CRISPRi_IFNG	0.044086	-0.2657	0.98227	FALSE	NA
ZNF19	CRISPRi_IL2	-0.19606	1.23051	0.932273	FALSE	NA
ZNF195	CRISPRa_IFNG	-0.2194	-0.754193	0.88735	FALSE	NA
ZNF195	CRISPRa_IL2	-0.11388	-0.441674	0.995164	FALSE	NA
ZNF195	CRISPRi_IFNG	0.15944	-0.943996	0.969238	FALSE	NA
ZNF195	CRISPRi_IL2	0.026256	-0.107937	0.969035	FALSE	NA
ZNF197	CRISPRa_IFNG	-0.16447	-0.542834	0.845241	FALSE	NA
ZNF197	CRISPRa_IL2	0.012414	0.0861054	0.355142	FALSE	NA
ZNF197	CRISPRi_IFNG	-0.020885	0.116338	0.992811	FALSE	NA
ZNF197	CRISPRi_IL2	-0.064	0.435447	0.118074	FALSE	NA
ZNF2	CRISPRa_IFNG	-0.052782	-0.113084	0.909151	FALSE	NA
ZNF2	CRISPRa_IL2	0.096333	0.436801	0.820275	FALSE	NA
ZNF2	CRISPRi_IFNG	-0.034547	0.196672	0.957788	FALSE	NA
ZNF2	CRISPRi_IL2	0.081209	-0.438781	0.894334	FALSE	NA
ZNF20	CRISPRa_IFNG	-0.44366	-1.61709	0.195343	FALSE	NA
ZNF20	CRISPRa_IL2	-0.1599	-0.633991	0.621834	FALSE	NA
ZNF20	CRISPRi_IFNG	-0.055967	0.322624	0.568224	FALSE	NA
ZNF20	CRISPRi_IL2	0.069265	-0.366872	0.961282	FALSE	NA
ZNF200	CRISPRa_IFNG	-0.23403	-0.810486	0.920044	FALSE	NA
ZNF200	CRISPRa_IL2	-0.053179	-0.188006	0.801865	FALSE	NA
ZNF200	CRISPRi_IFNG	-0.15495	0.904657	0.641311	FALSE	NA
ZNF200	CRISPRi_IL2	0.058391	-0.301406	0.759482	FALSE	NA
ZNF202	CRISPRa_IFNG	-0.28175	-0.994101	0.07444	FALSE	NA
ZNF202	CRISPRa_IL2	-0.41964	-1.71944	0.105671	FALSE	NA
ZNF202	CRISPRi_IFNG	0.00090156	-0.01177	0.727048	FALSE	NA
ZNF202	CRISPRi_IL2	0.067049	-0.353531	0.698186	FALSE	NA
ZNF205	CRISPRa_IFNG	-0.094685	-0.274317	0.803357	FALSE	NA
ZNF205	CRISPRa_IL2	-0.17499	-0.697052	0.801865	FALSE	NA
ZNF205	CRISPRi_IFNG	0.12139	-0.720257	0.798263	FALSE	NA
ZNF205	CRISPRi_IL2	-0.0094473	0.107013	0.77302	FALSE	NA
ZNF207	CRISPRa_IFNG	0.41646	1.69245	0.374629	FALSE	NA
ZNF207	CRISPRa_IL2	-0.24549	-0.99167	0.696614	FALSE	NA
ZNF207	CRISPRi_IFNG	-0.31174	1.8266	0.054496	FALSE	NA
ZNF207	CRISPRi_IL2	0.083388	-0.451899	0.454141	FALSE	NA
ZNF208	CRISPRa_IFNG	-0.15684	-0.513476	0.758204	FALSE	NA
ZNF208	CRISPRa_IL2	-0.21216	-0.852384	0.83778	FALSE	NA
ZNF208	CRISPRi_IFNG	0.063679	-0.380909	0.727048	FALSE	NA
ZNF208	CRISPRi_IL2	-0.15899	1.00733	0.969035	FALSE	NA
ZNF211	CRISPRa_IFNG	0.19681	0.84729	0.458446	FALSE	NA
ZNF211	CRISPRa_IL2	0.044153	0.218742	1	FALSE	NA
ZNF211	CRISPRi_IFNG	-0.06504	0.375975	0.885428	FALSE	NA
ZNF211	CRISPRi_IL2	-0.10671	0.692581	0.89062	FALSE	NA
ZNF212	CRISPRa_IFNG	-0.15968	-0.524404	0.111479	FALSE	NA
ZNF212	CRISPRa_IL2	-0.25315	-1.02368	0.723769	FALSE	NA
ZNF212	CRISPRi_IFNG	0.026953	-0.164956	1	FALSE	NA
ZNF212	CRISPRi_IL2	-0.075633	0.505483	0.754502	FALSE	NA
ZNF213	CRISPRa_IFNG	-0.02458	-0.00456923	0.952016	FALSE	NA
ZNF213	CRISPRa_IL2	0.19079	0.831535	0.528914	FALSE	NA
ZNF213	CRISPRi_IFNG	0.15761	-0.933235	0.89356	FALSE	NA
ZNF213	CRISPRi_IL2	-0.07278	0.488307	0.873122	FALSE	NA
ZNF214	CRISPRa_IFNG	0.42428	1.72254	0.046963	FALSE	NA
ZNF214	CRISPRa_IL2	0.35515	1.51839	0.357819	FALSE	NA
ZNF214	CRISPRi_IFNG	-0.10673	0.621117	0.885428	FALSE	NA
ZNF214	CRISPRi_IL2	0.0098683	-0.0092757	0.873122	FALSE	NA
ZNF215	CRISPRa_IFNG	-0.061597	-0.147002	0.890069	FALSE	NA
ZNF215	CRISPRa_IL2	0.035261	0.181583	0.754312	FALSE	NA
ZNF215	CRISPRi_IFNG	0.11802	-0.700441	1	FALSE	NA
ZNF215	CRISPRi_IL2	-0.088187	0.581064	0.980925	FALSE	NA
ZNF217	CRISPRa_IFNG	-0.14474	-0.466918	0.688357	FALSE	NA
ZNF217	CRISPRa_IL2	-0.03126	-0.0964073	0.357819	FALSE	NA
ZNF217	CRISPRi_IFNG	-0.050376	0.289749	0.969238	FALSE	NA
ZNF217	CRISPRi_IL2	0.015504	-0.0432053	0.897495	FALSE	NA
ZNF219	CRISPRa_IFNG	-0.20379	-0.694129	0.305006	FALSE	NA
ZNF219	CRISPRa_IL2	-0.25901	-1.04817	0.668324	FALSE	NA
ZNF219	CRISPRi_IFNG	-0.091071	0.52904	0.885428	FALSE	NA
ZNF219	CRISPRi_IL2	-0.074645	0.499535	0.985378	FALSE	NA
ZNF22	CRISPRa_IFNG	0.36289	1.48633	0.218667	FALSE	NA
ZNF22	CRISPRa_IL2	0.16929	0.741687	1	FALSE	NA
ZNF22	CRISPRi_IFNG	-0.19168	1.12063	0.797804	FALSE	NA
ZNF22	CRISPRi_IL2	-0.017518	0.155603	0.882001	FALSE	NA
ZNF221	CRISPRa_IFNG	0.049946	0.28219	0.597163	FALSE	NA
ZNF221	CRISPRa_IL2	-0.04882	-0.16979	0.645415	FALSE	NA
ZNF221	CRISPRi_IFNG	-0.16645	0.972278	0.720212	FALSE	NA
ZNF221	CRISPRi_IL2	-0.044153	0.315958	0.960698	FALSE	NA
ZNF222	CRISPRi_IFNG	-0.097532	0.567032	0.999693	FALSE	NA
ZNF222	CRISPRi_IL2	-0.14116	0.899987	0.985378	FALSE	NA
ZNF223	CRISPRa_IFNG	-0.161	-0.529483	0.603486	FALSE	NA
ZNF223	CRISPRa_IL2	0.21816	0.945913	0.83778	FALSE	NA
ZNF223	CRISPRi_IFNG	-0.051499	0.296352	0.880067	FALSE	NA
ZNF223	CRISPRi_IL2	0.064531	-0.338371	0.987199	FALSE	NA
ZNF224	CRISPRa_IFNG	0.13147	0.595876	0.884425	FALSE	NA
ZNF224	CRISPRa_IL2	0.050451	0.245061	0.963439	FALSE	NA
ZNF224	CRISPRi_IFNG	-0.10738	0.624939	0.885428	FALSE	NA
ZNF224	CRISPRi_IL2	-0.016849	0.151575	0.862004	FALSE	NA
ZNF225	CRISPRa_IFNG	-0.11952	-0.369877	0.761653	FALSE	NA
ZNF225	CRISPRa_IL2	-0.11878	-0.462151	0.999593	FALSE	NA
ZNF225	CRISPRi_IFNG	0.18256	-1.07994	0.88945	FALSE	NA
ZNF225	CRISPRi_IL2	0.0098798	-0.00934494	0.998465	FALSE	NA
ZNF226	CRISPRa_IFNG	0.19326	0.83363	0.900097	FALSE	NA
ZNF226	CRISPRa_IL2	0.11612	0.519491	0.656625	FALSE	NA
ZNF226	CRISPRi_IFNG	-0.030913	0.175304	0.999693	FALSE	NA
ZNF226	CRISPRi_IL2	0.034265	-0.156156	0.917612	FALSE	NA
ZNF227	CRISPRa_IFNG	0.28952	1.20402	0.701085	FALSE	NA
ZNF227	CRISPRa_IL2	0.0039128	0.0505791	0.701443	FALSE	NA
ZNF227	CRISPRi_IFNG	0.020082	-0.124553	0.957788	FALSE	NA
ZNF227	CRISPRi_IL2	0.044901	-0.220189	0.886743	FALSE	NA
ZNF229	CRISPRa_IFNG	0.077528	0.388319	0.854407	FALSE	NA
ZNF229	CRISPRa_IL2	-0.11443	-0.443973	0.992659	FALSE	NA
ZNF229	CRISPRi_IFNG	0.030274	-0.184484	1	FALSE	NA
ZNF229	CRISPRi_IL2	0.0094431	-0.0067158	0.500081	FALSE	NA
ZNF23	CRISPRa_IFNG	-0.076385	-0.203903	0.58774	FALSE	NA
ZNF23	CRISPRa_IL2	0.20389	0.886279	1	FALSE	NA
ZNF23	CRISPRi_IFNG	0.026829	-0.164227	0.880067	FALSE	NA
ZNF23	CRISPRi_IL2	0.055744	-0.285469	0.797587	FALSE	NA
ZNF230	CRISPRa_IFNG	-0.15712	-0.514553	0.785206	FALSE	NA
ZNF230	CRISPRa_IL2	-0.22964	-0.925433	1	FALSE	NA
ZNF230	CRISPRi_IFNG	-0.064603	0.373405	0.992077	FALSE	NA
ZNF230	CRISPRi_IL2	0.21021	-1.21543	0.468642	FALSE	NA
ZNF232	CRISPRa_IFNG	-0.013639	0.0375293	0.889039	FALSE	NA
ZNF232	CRISPRa_IL2	-0.079077	-0.296233	0.953696	FALSE	NA
ZNF232	CRISPRi_IFNG	-0.0032504	0.0126441	0.885428	FALSE	NA
ZNF232	CRISPRi_IL2	-0.01566	0.144417	0.936444	FALSE	NA
ZNF233	CRISPRa_IFNG	0.34458	1.41588	0.374629	FALSE	NA
ZNF233	CRISPRa_IL2	-0.25774	-1.04286	0.865942	FALSE	NA
ZNF233	CRISPRi_IFNG	-0.094605	0.549821	0.23786	FALSE	NA
ZNF233	CRISPRi_IL2	-0.14552	0.926236	0.964765	FALSE	NA
ZNF234	CRISPRa_IFNG	0.13699	0.617116	0.701085	FALSE	NA
ZNF234	CRISPRa_IL2	0.16616	0.728607	1	FALSE	NA
ZNF234	CRISPRi_IFNG	0.12063	-0.715788	0.89356	FALSE	NA
ZNF234	CRISPRi_IL2	0.082936	-0.449178	0.918604	FALSE	NA
ZNF235	CRISPRa_IFNG	0.2836	1.18124	0.582389	FALSE	NA
ZNF235	CRISPRa_IL2	0.14779	0.651839	0.515104	FALSE	NA
ZNF235	CRISPRi_IFNG	-0.16183	0.945112	0.582532	FALSE	NA
ZNF235	CRISPRi_IL2	0.11517	-0.643242	0.754502	FALSE	NA
ZNF236	CRISPRa_IFNG	0.18485	0.80127	0.55066	FALSE	NA
ZNF236	CRISPRa_IL2	-0.21245	-0.853596	0.880598	FALSE	NA
ZNF236	CRISPRi_IFNG	-0.0413	0.236381	0.98227	FALSE	NA
ZNF236	CRISPRi_IL2	0.31056	-1.81958	0.040734	FALSE	NA
ZNF239	CRISPRa_IFNG	-0.028556	-0.019868	0.386814	FALSE	NA
ZNF239	CRISPRa_IL2	-0.21058	-0.845782	0.397445	FALSE	NA
ZNF239	CRISPRi_IFNG	-0.076164	0.441385	0.730264	FALSE	NA
ZNF239	CRISPRi_IL2	-0.097474	0.636976	1	FALSE	NA
ZNF24	CRISPRa_IFNG	-0.3986	-1.44371	0.318627	FALSE	NA
ZNF24	CRISPRa_IL2	0.18656	0.813858	0.94029	FALSE	NA
ZNF24	CRISPRi_IFNG	-0.15527	0.906538	0.977274	FALSE	NA
ZNF24	CRISPRi_IL2	-0.079186	0.526874	0.934255	FALSE	NA
ZNF248	CRISPRa_IFNG	-0.023754	-0.00139097	0.836705	FALSE	NA
ZNF248	CRISPRa_IL2	-0.079378	-0.297491	0.956418	FALSE	NA
ZNF248	CRISPRi_IFNG	0.00482	-0.0348109	0.885428	FALSE	NA
ZNF248	CRISPRi_IL2	-0.2133	1.3343	0.985378	FALSE	NA
ZNF25	CRISPRa_IFNG	0.10929	0.510532	0.900097	FALSE	NA
ZNF25	CRISPRa_IL2	0.42717	1.81936	0.064555	FALSE	NA
ZNF25	CRISPRi_IFNG	0.048657	-0.292578	0.991396	FALSE	NA
ZNF25	CRISPRi_IL2	-0.1683	1.06338	0.873122	FALSE	NA
ZNF250	CRISPRa_IFNG	-0.36691	-1.32178	0.371893	FALSE	NA
ZNF250	CRISPRa_IL2	-0.57271	-2.35912	0.077336	FALSE	NA
ZNF251	CRISPRa_IFNG	0.03973	0.242881	0.94771	FALSE	NA
ZNF251	CRISPRa_IL2	0.30408	1.30497	0.842383	FALSE	NA
ZNF251	CRISPRi_IFNG	0.012347	-0.0790706	0.927558	FALSE	NA
ZNF251	CRISPRi_IL2	0.12829	-0.722231	0.873122	FALSE	NA
ZNF253	CRISPRa_IFNG	-0.033799	-0.0400419	0.890069	FALSE	NA
ZNF253	CRISPRa_IL2	0.26063	1.12339	0.435396	FALSE	NA
ZNF253	CRISPRi_IFNG	0.047036	-0.283046	0.893348	FALSE	NA
ZNF253	CRISPRi_IL2	0.29442	-1.72241	0.132897	FALSE	NA
ZNF254	CRISPRa_IFNG	0.29978	1.24349	0.374629	FALSE	NA
ZNF254	CRISPRa_IL2	-0.15556	-0.615854	0.999593	FALSE	NA
ZNF254	CRISPRi_IFNG	0.22389	-1.32297	0.924964	FALSE	NA
ZNF254	CRISPRi_IL2	0.086126	-0.468384	0.759482	FALSE	NA
ZNF256	CRISPRa_IFNG	-0.050039	-0.10253	0.750736	FALSE	NA
ZNF256	CRISPRa_IL2	-0.20368	-0.816947	0.801865	FALSE	NA
ZNF256	CRISPRi_IFNG	-0.12631	0.73625	0.880067	FALSE	NA
ZNF256	CRISPRi_IL2	0.085195	-0.462778	0.9395	FALSE	NA
ZNF257	CRISPRa_IFNG	0.035984	0.228467	0.694769	FALSE	NA
ZNF257	CRISPRa_IL2	0.092217	0.4196	0.963439	FALSE	NA
ZNF257	CRISPRi_IFNG	-0.0039579	0.0168043	0.880067	FALSE	NA
ZNF257	CRISPRi_IL2	-0.083805	0.554682	0.897495	FALSE	NA
ZNF26	CRISPRa_IFNG	-0.1606	-0.527944	0.72722	FALSE	NA
ZNF26	CRISPRa_IL2	0.18168	0.793464	0.625609	FALSE	NA
ZNF26	CRISPRi_IFNG	-0.12053	0.702263	0.991396	FALSE	NA
ZNF26	CRISPRi_IL2	-0.077877	0.518993	0.985378	FALSE	NA
ZNF260	CRISPRa_IFNG	-0.079326	-0.21522	0.586112	FALSE	NA
ZNF260	CRISPRa_IL2	0.14728	0.649707	0.903657	FALSE	NA
ZNF260	CRISPRi_IFNG	-0.083502	0.484534	0.885428	FALSE	NA
ZNF260	CRISPRi_IL2	0.032269	-0.144139	0.890598	FALSE	NA
ZNF263	CRISPRa_IFNG	-0.057365	-0.130719	0.899762	FALSE	NA
ZNF263	CRISPRa_IL2	-0.054936	-0.195349	0.868838	FALSE	NA
ZNF263	CRISPRi_IFNG	0.0024033	-0.0206004	1	FALSE	NA
ZNF263	CRISPRi_IL2	-0.084979	0.56175	0.829269	FALSE	NA
ZNF264	CRISPRa_IFNG	0.069767	0.358457	0.933646	FALSE	NA
ZNF264	CRISPRa_IL2	0.048116	0.235303	0.999593	FALSE	NA
ZNF264	CRISPRi_IFNG	0.10536	-0.625999	0.992811	FALSE	NA
ZNF264	CRISPRi_IL2	-0.086084	0.568403	0.960698	FALSE	NA
ZNF266	CRISPRa_IFNG	0.097099	0.463624	0.434012	FALSE	NA
ZNF266	CRISPRa_IL2	0.11949	0.533574	0.332682	FALSE	NA
ZNF266	CRISPRi_IFNG	-0.025128	0.141287	0.983123	FALSE	NA
ZNF266	CRISPRi_IL2	-0.019321	0.166458	0.625933	FALSE	NA
ZNF267	CRISPRa_IFNG	-0.30253	-1.07406	0.470325	FALSE	NA
ZNF267	CRISPRa_IL2	-0.28782	-1.16857	0.374745	FALSE	NA
ZNF267	CRISPRi_IFNG	0.21863	-1.29204	0.970235	FALSE	NA
ZNF267	CRISPRi_IL2	-0.11285	0.729547	0.985378	FALSE	NA
ZNF268	CRISPRa_IFNG	-0.26508	-0.929959	0.761653	FALSE	NA
ZNF268	CRISPRa_IL2	-0.018656	-0.0437355	0.889101	FALSE	NA
ZNF268	CRISPRi_IFNG	-0.13018	0.759006	0.849287	FALSE	NA
ZNF268	CRISPRi_IL2	-0.19024	1.19547	0.982532	FALSE	NA
ZNF273	CRISPRa_IFNG	-0.19849	-0.673736	0.876503	FALSE	NA
ZNF273	CRISPRa_IL2	0.10308	0.464997	0.83778	FALSE	NA
ZNF273	CRISPRi_IFNG	-0.021703	0.121148	0.672198	FALSE	NA
ZNF273	CRISPRi_IL2	-0.032356	0.244935	0.845946	FALSE	NA
ZNF274	CRISPRa_IFNG	-0.082053	-0.225712	0.815373	FALSE	NA
ZNF274	CRISPRa_IL2	0.016941	0.105024	0.397445	FALSE	NA
ZNF274	CRISPRi_IFNG	-0.0076049	0.0382491	1	FALSE	NA
ZNF274	CRISPRi_IL2	-0.047565	0.3365	0.829269	FALSE	NA
ZNF275	CRISPRa_IFNG	-0.084158	-0.233812	0.520652	FALSE	NA
ZNF275	CRISPRa_IL2	-0.018212	-0.04188	0.910985	FALSE	NA
ZNF275	CRISPRi_IFNG	0.11098	-0.659045	0.963034	FALSE	NA
ZNF275	CRISPRi_IL2	-0.0042307	0.075607	0.962452	FALSE	NA
ZNF276	CRISPRa_IFNG	0.017346	0.156753	0.437892	FALSE	NA
ZNF276	CRISPRa_IL2	0.4837	2.0556	0.107239	FALSE	NA
ZNF276	CRISPRi_IFNG	0.02238	-0.138066	0.880067	FALSE	NA
ZNF276	CRISPRi_IL2	0.096241	-0.529281	0.798443	FALSE	NA
ZNF277	CRISPRa_IFNG	-0.18624	-0.6266	0.305006	FALSE	NA
ZNF277	CRISPRa_IL2	0.087183	0.398563	0.483568	FALSE	NA
ZNF277	CRISPRi_IFNG	0.11765	-0.698265	0.89356	FALSE	NA
ZNF277	CRISPRi_IL2	-0.11877	0.765188	0.829269	FALSE	NA
ZNF28	CRISPRa_IFNG	-0.17399	-0.579465	0.84673	FALSE	NA
ZNF28	CRISPRa_IL2	0.03434	0.177734	1	FALSE	NA
ZNF28	CRISPRi_IFNG	-0.13163	0.767532	0.973096	FALSE	NA
ZNF28	CRISPRi_IL2	0.087716	-0.477956	0.934576	FALSE	NA
ZNF280A	CRISPRa_IFNG	0.36122	1.4799	0.381474	FALSE	NA
ZNF280A	CRISPRa_IL2	0.0409	0.205148	0.816883	FALSE	NA
ZNF280A	CRISPRi_IFNG	0.069039	-0.412427	1	FALSE	NA
ZNF280A	CRISPRi_IL2	0.088792	-0.484434	0.917589	FALSE	NA
ZNF280B	CRISPRa_IFNG	-0.18568	-0.624446	0.94863	FALSE	NA
ZNF280B	CRISPRa_IL2	-0.016227	-0.0335847	0.922046	FALSE	NA
ZNF280B	CRISPRi_IFNG	0.20001	-1.18255	0.957788	FALSE	NA
ZNF280B	CRISPRi_IL2	0.090824	-0.496668	0.873122	FALSE	NA
ZNF280C	CRISPRa_IFNG	0.14068	0.631314	0.968345	FALSE	NA
ZNF280C	CRISPRa_IL2	-0.057196	-0.204793	0.848668	FALSE	NA
ZNF280C	CRISPRi_IFNG	0.085112	-0.506938	0.264741	FALSE	NA
ZNF280C	CRISPRi_IL2	0.082582	-0.447047	0.960698	FALSE	NA
ZNF280D	CRISPRa_IFNG	0.14305	0.640433	0.48397	FALSE	NA
ZNF280D	CRISPRa_IL2	0.18165	0.793339	0.29771	FALSE	NA
ZNF280D	CRISPRi_IFNG	-0.0042393	0.0184589	0.957788	FALSE	NA
ZNF280D	CRISPRi_IL2	-0.085033	0.562076	0.964765	FALSE	NA
ZNF281	CRISPRa_IFNG	0.011386	0.13382	0.963853	FALSE	NA
ZNF281	CRISPRa_IL2	-0.15306	-0.605407	0.782291	FALSE	NA
ZNF281	CRISPRi_IFNG	-0.03705	0.21139	0.977274	FALSE	NA
ZNF281	CRISPRi_IL2	-0.17359	1.09523	0.963038	FALSE	NA
ZNF282	CRISPRa_IFNG	-0.05609	-0.125813	0.889039	FALSE	NA
ZNF282	CRISPRa_IL2	0.12108	0.540218	0.908867	FALSE	NA
ZNF282	CRISPRi_IFNG	-0.052419	0.301762	0.724179	FALSE	NA
ZNF282	CRISPRi_IL2	-0.013652	0.132328	0.914571	FALSE	NA
ZNF283	CRISPRa_IFNG	-0.14914	-0.483848	0.668449	FALSE	NA
ZNF283	CRISPRa_IL2	0.10175	0.459439	0.934615	FALSE	NA
ZNF283	CRISPRi_IFNG	0.17349	-1.02661	0.786144	FALSE	NA
ZNF283	CRISPRi_IL2	0.13561	-0.766301	0.759482	FALSE	NA
ZNF284	CRISPRa_IFNG	-0.00031523	0.0887961	0.93144	FALSE	NA
ZNF284	CRISPRa_IL2	0.011876	0.0838571	1	FALSE	NA
ZNF285	CRISPRa_IFNG	-0.13728	-0.438213	0.845241	FALSE	NA
ZNF285	CRISPRa_IL2	-0.038978	-0.128661	0.374745	FALSE	NA
ZNF285	CRISPRi_IFNG	-0.057862	0.333767	0.885428	FALSE	NA
ZNF285	CRISPRi_IL2	-0.14334	0.913112	0.938551	FALSE	NA
ZNF286A	CRISPRa_IFNG	0.13115	0.594645	0.934082	FALSE	NA
ZNF286A	CRISPRa_IL2	-0.012153	-0.0165596	0.960905	FALSE	NA
ZNF286A	CRISPRi_IFNG	0.05502	-0.329993	0.973096	FALSE	NA
ZNF286A	CRISPRi_IL2	-0.058393	0.40169	0.873122	FALSE	NA
ZNF286B	CRISPRa_IFNG	0.11568	0.53512	0.854407	FALSE	NA
ZNF286B	CRISPRa_IL2	0.01227	0.0855036	0.787686	FALSE	NA
ZNF286B	CRISPRi_IFNG	0.019119	-0.118891	0.648997	FALSE	NA
ZNF286B	CRISPRi_IL2	-0.15775	0.999867	0.987199	FALSE	NA
ZNF287	CRISPRa_IFNG	-0.1081	-0.325935	0.711668	FALSE	NA
ZNF287	CRISPRa_IL2	0.034067	0.176593	0.846031	FALSE	NA
ZNF287	CRISPRi_IFNG	0.02453	-0.150708	0.885428	FALSE	NA
ZNF287	CRISPRi_IL2	0.13877	-0.785326	0.886743	FALSE	NA
ZNF292	CRISPRa_IFNG	0.10319	0.487061	0.819876	FALSE	NA
ZNF292	CRISPRa_IL2	0.042532	0.211968	0.963439	FALSE	NA
ZNF292	CRISPRi_IFNG	-0.027974	0.158022	0.798101	FALSE	NA
ZNF292	CRISPRi_IL2	-0.15018	0.954292	0.936444	FALSE	NA
ZNF296	CRISPRa_IFNG	-0.49773	-1.82514	0.13853	FALSE	NA
ZNF296	CRISPRa_IL2	0.95062	4.00685	0.000232	TRUE	Positive Regulator
ZNF296	CRISPRi_IFNG	0.030708	-0.187036	0.98227	FALSE	NA
ZNF296	CRISPRi_IL2	-0.0068272	0.0912392	0.987199	FALSE	NA
ZNF3	CRISPRa_IFNG	0.075862	0.381909	0.488606	FALSE	NA
ZNF3	CRISPRa_IL2	0.23019	0.996187	1	FALSE	NA
ZNF3	CRISPRi_IFNG	-0.069309	0.401077	0.98227	FALSE	NA
ZNF3	CRISPRi_IL2	0.013893	-0.0335063	0.93227	FALSE	NA
ZNF30	CRISPRa_IFNG	-0.035261	-0.0456673	0.729042	FALSE	NA
ZNF30	CRISPRa_IL2	0.38399	1.63891	0.107239	FALSE	NA
ZNF30	CRISPRi_IFNG	-0.11235	0.654163	0.957788	FALSE	NA
ZNF30	CRISPRi_IL2	0.013888	-0.0334762	0.991578	FALSE	NA
ZNF300	CRISPRa_IFNG	0.067516	0.349795	0.541533	FALSE	NA
ZNF300	CRISPRa_IL2	-0.38108	-1.5583	0.730257	FALSE	NA
ZNF300	CRISPRi_IFNG	-0.0038376	0.0160969	0.760467	FALSE	NA
ZNF300	CRISPRi_IL2	0.093885	-0.515096	0.985378	FALSE	NA
ZNF302	CRISPRa_IFNG	0.10539	0.495526	0.578763	FALSE	NA
ZNF302	CRISPRa_IL2	0.025731	0.141757	0.867638	FALSE	NA
ZNF302	CRISPRi_IFNG	-0.019068	0.105654	0.885428	FALSE	NA
ZNF302	CRISPRi_IL2	-0.13554	0.866152	0.991578	FALSE	NA
ZNF304	CRISPRa_IFNG	0.085825	0.420244	0.30865	FALSE	NA
ZNF304	CRISPRa_IL2	0.42185	1.79713	0.236885	FALSE	NA
ZNF304	CRISPRi_IFNG	0.14925	-0.884077	0.720212	FALSE	NA
ZNF304	CRISPRi_IL2	0.023639	-0.0921819	0.932273	FALSE	NA
ZNF311	CRISPRa_IFNG	-0.11054	-0.335324	0.876503	FALSE	NA
ZNF311	CRISPRa_IL2	-0.065123	-0.23792	0.59502	FALSE	NA
ZNF311	CRISPRi_IFNG	0.1879	-1.11134	0.900031	FALSE	NA
ZNF311	CRISPRi_IL2	-0.14306	0.911426	0.917612	FALSE	NA
ZNF316	CRISPRa_IFNG	0.19261	0.831129	0.034168	FALSE	NA
ZNF316	CRISPRa_IL2	0.20766	0.902034	0.304864	FALSE	NA
ZNF316	CRISPRi_IFNG	-0.12177	0.709554	0.787457	FALSE	NA
ZNF316	CRISPRi_IL2	-0.030777	0.235428	0.991071	FALSE	NA
ZNF317	CRISPRa_IFNG	0.1113	0.518266	0.653938	FALSE	NA
ZNF317	CRISPRa_IL2	-0.28721	-1.16602	0.922046	FALSE	NA
ZNF317	CRISPRi_IFNG	-0.099469	0.578422	0.957788	FALSE	NA
ZNF317	CRISPRi_IL2	-0.049098	0.34573	0.829269	FALSE	NA
ZNF318	CRISPRa_IFNG	0.25411	1.06777	0.046963	FALSE	NA
ZNF318	CRISPRa_IL2	0.36021	1.53954	0.19161	FALSE	NA
ZNF318	CRISPRi_IFNG	0.16062	-0.950934	1	FALSE	NA
ZNF318	CRISPRi_IL2	-0.13332	0.852786	0.881474	FALSE	NA
ZNF319	CRISPRa_IFNG	-0.52819	-1.94235	0.065237	FALSE	NA
ZNF319	CRISPRa_IL2	-0.41397	-1.69574	0.380744	FALSE	NA
ZNF319	CRISPRi_IFNG	-0.081273	0.471427	0.792361	FALSE	NA
ZNF319	CRISPRi_IL2	0.15498	-0.882918	0.722554	FALSE	NA
ZNF32	CRISPRa_IFNG	0.10268	0.485099	0.586112	FALSE	NA
ZNF32	CRISPRa_IL2	-0.030468	-0.0930975	0.949585	FALSE	NA
ZNF32	CRISPRi_IFNG	0.14607	-0.865379	1	FALSE	NA
ZNF32	CRISPRi_IL2	0.053014	-0.269033	0.908774	FALSE	NA
ZNF320	CRISPRa_IFNG	0.075416	0.380193	0.38272	FALSE	NA
ZNF320	CRISPRa_IL2	0.32389	1.38776	0.291143	FALSE	NA
ZNF320	CRISPRi_IFNG	-0.03854	0.220151	0.880067	FALSE	NA
ZNF320	CRISPRi_IL2	-0.14948	0.950077	0.87756	FALSE	NA
ZNF322	CRISPRa_IFNG	-0.11934	-0.369184	0.731357	FALSE	NA
ZNF322	CRISPRa_IL2	-0.03462	-0.110449	0.963439	FALSE	NA
ZNF322	CRISPRi_IFNG	-0.064892	0.375104	0.957788	FALSE	NA
ZNF322	CRISPRi_IL2	-0.087661	0.577897	0.969035	FALSE	NA
ZNF324	CRISPRa_IFNG	0.15887	0.701305	0.454023	FALSE	NA
ZNF324	CRISPRa_IL2	0.39691	1.69291	0.276363	FALSE	NA
ZNF324	CRISPRi_IFNG	0.16039	-0.949582	0.640449	FALSE	NA
ZNF324	CRISPRi_IL2	0.12083	-0.677318	0.77743	FALSE	NA
ZNF324B	CRISPRa_IFNG	-0.11365	-0.347291	0.766218	FALSE	NA
ZNF324B	CRISPRa_IL2	-0.079251	-0.296961	0.850514	FALSE	NA
ZNF324B	CRISPRi_IFNG	0.18138	-1.07301	0.778533	FALSE	NA
ZNF324B	CRISPRi_IL2	0.051283	-0.258612	0.966408	FALSE	NA
ZNF326	CRISPRa_IFNG	0.17612	0.767679	0.506482	FALSE	NA
ZNF326	CRISPRa_IL2	0.25309	1.09189	0.551721	FALSE	NA
ZNF326	CRISPRi_IFNG	0.021333	-0.131909	0.98227	FALSE	NA
ZNF326	CRISPRi_IL2	0.020687	-0.0744095	0.49873	FALSE	NA
ZNF329	CRISPRa_IFNG	-0.36184	-1.30227	0.553858	FALSE	NA
ZNF329	CRISPRa_IL2	-0.28161	-1.14261	0.355142	FALSE	NA
ZNF329	CRISPRi_IFNG	-0.035928	0.204792	0.778533	FALSE	NA
ZNF329	CRISPRi_IL2	0.03492	-0.160099	0.721161	FALSE	NA
ZNF330	CRISPRa_IFNG	-0.10226	-0.303464	0.868387	FALSE	NA
ZNF330	CRISPRa_IL2	0.23075	0.998527	0.323912	FALSE	NA
ZNF330	CRISPRi_IFNG	0.072679	-0.43383	0.957788	FALSE	NA
ZNF330	CRISPRi_IL2	0.12166	-0.682315	0.29302	FALSE	NA
ZNF331	CRISPRa_IFNG	-0.18401	-0.61802	0.982321	FALSE	NA
ZNF331	CRISPRa_IL2	-0.25675	-1.03873	0.723769	FALSE	NA
ZNF331	CRISPRi_IFNG	0.057825	-0.346487	1	FALSE	NA
ZNF331	CRISPRi_IL2	-0.040601	0.294574	0.927966	FALSE	NA
ZNF333	CRISPRa_IFNG	0.37915	1.54889	0.374629	FALSE	NA
ZNF333	CRISPRa_IL2	0.18959	0.82652	0.980654	FALSE	NA
ZNF333	CRISPRi_IFNG	-0.30966	1.81437	0.760467	FALSE	NA
ZNF333	CRISPRi_IL2	-0.018932	0.164116	0.544705	FALSE	NA
ZNF334	CRISPRa_IFNG	-0.18295	-0.613941	0.537421	FALSE	NA
ZNF334	CRISPRa_IL2	-0.11917	-0.463781	0.801865	FALSE	NA
ZNF334	CRISPRi_IFNG	0.099192	-0.58973	0.23943	FALSE	NA
ZNF334	CRISPRi_IL2	-0.049592	0.348704	0.966408	FALSE	NA
ZNF335	CRISPRa_IFNG	-0.15051	-0.489119	0.86499	FALSE	NA
ZNF335	CRISPRa_IL2	0.08983	0.409625	0.760104	FALSE	NA
ZNF335	CRISPRi_IFNG	0.21533	-1.27264	0.213463	FALSE	NA
ZNF335	CRISPRi_IL2	0.12645	-0.711153	0.77743	FALSE	NA
ZNF337	CRISPRa_IFNG	-0.38606	-1.39546	0.371893	FALSE	NA
ZNF337	CRISPRa_IL2	-0.17647	-0.703237	0.05492	FALSE	NA
ZNF337	CRISPRi_IFNG	0.010127	-0.0660167	0.880067	FALSE	NA
ZNF337	CRISPRi_IL2	0.20103	-1.16016	0.503236	FALSE	NA
ZNF33A	CRISPRa_IFNG	0.15481	0.685683	0.729042	FALSE	NA
ZNF33A	CRISPRa_IL2	0.14171	0.626431	0.793482	FALSE	NA
ZNF33A	CRISPRi_IFNG	0.079996	-0.476855	0.999693	FALSE	NA
ZNF33A	CRISPRi_IL2	-0.048839	0.34417	0.873122	FALSE	NA
ZNF33B	CRISPRa_IFNG	-0.42784	-1.55622	0.216345	FALSE	NA
ZNF33B	CRISPRa_IL2	-0.49699	-2.04268	0.117796	FALSE	NA
ZNF33B	CRISPRi_IFNG	0.06417	-0.383796	0.977274	FALSE	NA
ZNF33B	CRISPRi_IL2	0.04915	-0.24577	0.91015	FALSE	NA
ZNF34	CRISPRa_IFNG	0.057556	0.311472	0.390246	FALSE	NA
ZNF34	CRISPRa_IL2	0.38178	1.62968	0.306797	FALSE	NA
ZNF34	CRISPRi_IFNG	-0.084502	0.490414	0.792361	FALSE	NA
ZNF34	CRISPRi_IL2	-0.13032	0.834725	0.984009	FALSE	NA
ZNF341	CRISPRa_IFNG	-0.040474	-0.0657258	0.586112	FALSE	NA
ZNF341	CRISPRa_IL2	0.36472	1.55838	0.303444	FALSE	NA
ZNF341	CRISPRi_IFNG	-0.024886	0.139864	0.880067	FALSE	NA
ZNF341	CRISPRi_IL2	0.0011696	0.0430946	0.77743	FALSE	NA
ZNF343	CRISPRa_IFNG	-0.12836	-0.403891	0.38272	FALSE	NA
ZNF343	CRISPRa_IL2	0.153	0.673611	0.356471	FALSE	NA
ZNF343	CRISPRi_IFNG	-0.058302	0.336354	0.466104	FALSE	NA
ZNF343	CRISPRi_IL2	0.017234	-0.0536207	0.991578	FALSE	NA
ZNF345	CRISPRa_IFNG	0.052319	0.291321	0.586112	FALSE	NA
ZNF345	CRISPRa_IL2	-0.067709	-0.248727	0.999593	FALSE	NA
ZNF345	CRISPRi_IFNG	0.060426	-0.361781	0.942726	FALSE	NA
ZNF345	CRISPRi_IL2	0.076928	-0.413007	0.873122	FALSE	NA
ZNF346	CRISPRa_IFNG	-0.49268	-1.80571	0.170779	FALSE	NA
ZNF346	CRISPRa_IL2	0.011775	0.083435	0.650505	FALSE	NA
ZNF346	CRISPRi_IFNG	0.20259	-1.19772	0.89356	FALSE	NA
ZNF346	CRISPRi_IL2	0.092131	-0.504537	0.875255	FALSE	NA
ZNF347	CRISPRa_IFNG	-0.31142	-1.10826	0.518623	FALSE	NA
ZNF347	CRISPRa_IL2	-0.39671	-1.62361	0.272838	FALSE	NA
ZNF347	CRISPRi_IFNG	-0.0079798	0.0404536	0.963034	FALSE	NA
ZNF347	CRISPRi_IL2	-0.026567	0.210082	0.894334	FALSE	NA
ZNF35	CRISPRa_IFNG	0.26237	1.09955	0.38272	FALSE	NA
ZNF35	CRISPRa_IL2	0.046757	0.229624	0.788445	FALSE	NA
ZNF35	CRISPRi_IFNG	0.019112	-0.11885	0.98227	FALSE	NA
ZNF35	CRISPRi_IL2	0.020079	-0.070749	0.946235	FALSE	NA
ZNF350	CRISPRa_IFNG	-0.14448	-0.465917	0.84536	FALSE	NA
ZNF350	CRISPRa_IL2	-0.13472	-0.528764	0.868838	FALSE	NA
ZNF350	CRISPRi_IFNG	0.14808	-0.877198	0.885428	FALSE	NA
ZNF350	CRISPRi_IL2	-0.030255	0.232286	0.963038	FALSE	NA
ZNF354A	CRISPRa_IFNG	-0.21417	-0.734069	0.952016	FALSE	NA
ZNF354A	CRISPRa_IL2	-0.046962	-0.162026	0.669932	FALSE	NA
ZNF354A	CRISPRi_IFNG	0.088093	-0.524467	1	FALSE	NA
ZNF354A	CRISPRi_IL2	-0.0031083	0.0688496	0.783275	FALSE	NA
ZNF354B	CRISPRa_IFNG	0.07081	0.36247	0.607402	FALSE	NA
ZNF354B	CRISPRa_IL2	0.037286	0.190045	0.999593	FALSE	NA
ZNF354B	CRISPRi_IFNG	0.076756	-0.457804	0.885428	FALSE	NA
ZNF354B	CRISPRi_IL2	-0.087287	0.575646	0.982532	FALSE	NA
ZNF354C	CRISPRa_IFNG	0.017396	0.156945	0.485746	FALSE	NA
ZNF354C	CRISPRa_IL2	9.778e-05	0.0346362	0.657785	FALSE	NA
ZNF354C	CRISPRi_IFNG	0.181	-1.07077	0.991396	FALSE	NA
ZNF354C	CRISPRi_IL2	0.070193	-0.372459	0.928378	FALSE	NA
ZNF358	CRISPRa_IFNG	0.25952	1.08858	0.603486	FALSE	NA
ZNF358	CRISPRa_IL2	0.48926	2.07883	0.065975	FALSE	NA
ZNF358	CRISPRi_IFNG	0.016415	-0.102991	0.740523	FALSE	NA
ZNF358	CRISPRi_IL2	0.07496	-0.401159	0.942048	FALSE	NA
ZNF362	CRISPRa_IFNG	0.38157	1.5582	0.378975	FALSE	NA
ZNF362	CRISPRa_IL2	0.06849	0.320446	1	FALSE	NA
ZNF362	CRISPRi_IFNG	0.28678	-1.69277	0.992811	FALSE	NA
ZNF362	CRISPRi_IL2	0.23524	-1.36612	0.873122	FALSE	NA
ZNF365	CRISPRa_IFNG	-0.19232	-0.649995	0.985405	FALSE	NA
ZNF365	CRISPRa_IL2	-0.14383	-0.566835	1	FALSE	NA
ZNF365	CRISPRi_IFNG	0.13356	-0.791818	0.999693	FALSE	NA
ZNF365	CRISPRi_IL2	0.072179	-0.384416	0.49873	FALSE	NA
ZNF366	CRISPRa_IFNG	0.0015313	0.0959012	0.844374	FALSE	NA
ZNF366	CRISPRa_IL2	-0.25731	-1.04107	0.657785	FALSE	NA
ZNF366	CRISPRi_IFNG	-0.035319	0.201211	0.885428	FALSE	NA
ZNF366	CRISPRi_IL2	0.086443	-0.470292	0.985378	FALSE	NA
ZNF367	CRISPRa_IFNG	0.11036	0.514649	0.933646	FALSE	NA
ZNF367	CRISPRa_IL2	0.17684	0.773238	0.531758	FALSE	NA
ZNF367	CRISPRi_IFNG	0.032551	-0.197873	1	FALSE	NA
ZNF367	CRISPRi_IL2	-0.015556	0.143791	0.9395	FALSE	NA
ZNF37A	CRISPRa_IFNG	0.11824	0.54497	0.791421	FALSE	NA
ZNF37A	CRISPRa_IL2	-0.10729	-0.414135	0.645415	FALSE	NA
ZNF37A	CRISPRi_IFNG	0.018914	-0.117685	0.963034	FALSE	NA
ZNF37A	CRISPRi_IL2	0.1983	-1.14372	0.77743	FALSE	NA
ZNF382	CRISPRa_IFNG	0.073747	0.373771	0.785206	FALSE	NA
ZNF382	CRISPRa_IL2	-0.20909	-0.839555	0.355142	FALSE	NA
ZNF382	CRISPRi_IFNG	0.077411	-0.461655	0.983123	FALSE	NA
ZNF382	CRISPRi_IL2	0.12747	-0.717294	0.873122	FALSE	NA
ZNF383	CRISPRa_IFNG	-0.23727	-0.822952	0.848595	FALSE	NA
ZNF383	CRISPRa_IL2	-0.030819	-0.0945644	1	FALSE	NA
ZNF383	CRISPRi_IFNG	-0.070067	0.405534	0.880067	FALSE	NA
ZNF383	CRISPRi_IL2	0.070234	-0.372706	0.721161	FALSE	NA
ZNF384	CRISPRa_IFNG	0.31901	1.31749	0.30865	FALSE	NA
ZNF384	CRISPRa_IL2	-0.11481	-0.445561	0.910985	FALSE	NA
ZNF384	CRISPRi_IFNG	0.016172	-0.101562	1	FALSE	NA
ZNF384	CRISPRi_IL2	0.23085	-1.33969	0.107552	FALSE	NA
ZNF385A	CRISPRa_IFNG	-0.21289	-0.729144	0.732729	FALSE	NA
ZNF385A	CRISPRa_IL2	-0.1746	-0.695422	0.881208	FALSE	NA
ZNF385A	CRISPRi_IFNG	0.040113	-0.242338	0.878499	FALSE	NA
ZNF385A	CRISPRi_IL2	-0.11075	0.716904	0.989065	FALSE	NA
ZNF385B	CRISPRa_IFNG	-0.13606	-0.433519	0.517469	FALSE	NA
ZNF385B	CRISPRa_IL2	-0.2272	-0.915236	0.374745	FALSE	NA
ZNF385B	CRISPRi_IFNG	-0.018525	0.102461	0.885428	FALSE	NA
ZNF385B	CRISPRi_IL2	0.095877	-0.527089	0.990493	FALSE	NA
ZNF385C	CRISPRa_IFNG	0.049774	0.281528	0.507241	FALSE	NA
ZNF385C	CRISPRa_IL2	0.013107	0.0890014	0.83778	FALSE	NA
ZNF385C	CRISPRi_IFNG	0.2811	-1.65937	0.528928	FALSE	NA
ZNF385C	CRISPRi_IL2	0.18014	-1.03439	0.873122	FALSE	NA
ZNF385D	CRISPRa_IFNG	-0.43564	-1.58624	0.318253	FALSE	NA
ZNF385D	CRISPRa_IL2	0.075028	0.347768	0.284019	FALSE	NA
ZNF385D	CRISPRi_IFNG	0.16554	-0.979865	0.530533	FALSE	NA
ZNF385D	CRISPRi_IL2	-0.31846	1.96742	0.598096	FALSE	NA
ZNF391	CRISPRa_IFNG	0.019496	0.165025	0.889039	FALSE	NA
ZNF391	CRISPRa_IL2	0.12346	0.550164	0.628749	FALSE	NA
ZNF391	CRISPRi_IFNG	0.026659	-0.163227	0.641311	FALSE	NA
ZNF391	CRISPRi_IL2	0.0073392	0.00595069	0.627359	FALSE	NA
ZNF394	CRISPRa_IFNG	-0.11127	-0.338133	0.703795	FALSE	NA
ZNF394	CRISPRa_IL2	0.034796	0.179639	0.74963	FALSE	NA
ZNF394	CRISPRi_IFNG	0.0089135	-0.0588812	0.977274	FALSE	NA
ZNF394	CRISPRi_IL2	-0.14987	0.952425	0.829269	FALSE	NA
ZNF395	CRISPRa_IFNG	0.51584	2.07485	0.046518	TRUE	Positive Regulator
ZNF395	CRISPRa_IL2	0.58467	2.47755	0.017761	TRUE	Positive Regulator
ZNF395	CRISPRi_IFNG	0.001995	-0.0181995	0.89393	FALSE	NA
ZNF395	CRISPRi_IL2	0.022064	-0.0826997	0.89062	FALSE	NA
ZNF396	CRISPRa_IFNG	0.059787	0.320056	0.721111	FALSE	NA
ZNF396	CRISPRa_IL2	0.065076	0.306179	0.896339	FALSE	NA
ZNF396	CRISPRi_IFNG	-0.19422	1.13557	0.885428	FALSE	NA
ZNF396	CRISPRi_IL2	0.0068699	0.0087761	0.991578	FALSE	NA
ZNF397	CRISPRa_IFNG	-0.10349	-0.308197	0.794536	FALSE	NA
ZNF397	CRISPRa_IL2	-0.032461	-0.101426	0.803679	FALSE	NA
ZNF397	CRISPRi_IFNG	0.041774	-0.252105	0.999693	FALSE	NA
ZNF397	CRISPRi_IL2	-0.099688	0.650306	0.875255	FALSE	NA
ZNF398	CRISPRa_IFNG	0.18091	0.78611	0.558835	FALSE	NA
ZNF398	CRISPRa_IL2	-0.010989	-0.0116952	0.754312	FALSE	NA
ZNF398	CRISPRi_IFNG	-0.20597	1.20466	0.639281	FALSE	NA
ZNF398	CRISPRi_IL2	-0.083172	0.550871	0.991578	FALSE	NA
ZNF404	CRISPRa_IFNG	-0.25957	-0.908758	0.691952	FALSE	NA
ZNF404	CRISPRa_IL2	0.051094	0.247748	0.896339	FALSE	NA
ZNF404	CRISPRi_IFNG	-0.099607	0.579233	0.89393	FALSE	NA
ZNF404	CRISPRi_IL2	0.15439	-0.879365	0.779669	FALSE	NA
ZNF407	CRISPRa_IFNG	-0.11144	-0.338787	0.922557	FALSE	NA
ZNF407	CRISPRa_IL2	0.014511	0.0948687	0.963439	FALSE	NA
ZNF407	CRISPRi_IFNG	0.094224	-0.560518	0.881661	FALSE	NA
ZNF407	CRISPRi_IL2	0.33071	-1.9409	0.085818	FALSE	NA
ZNF408	CRISPRa_IFNG	-0.19803	-0.671966	0.493283	FALSE	NA
ZNF408	CRISPRa_IL2	-0.2086	-0.837507	0.650505	FALSE	NA
ZNF408	CRISPRi_IFNG	0.12515	-0.742366	0.89356	FALSE	NA
ZNF408	CRISPRi_IL2	-0.036681	0.270973	0.89062	FALSE	NA
ZNF41	CRISPRa_IFNG	0.16984	0.743515	0.38272	FALSE	NA
ZNF41	CRISPRa_IL2	0.4397	1.87172	0.014906	FALSE	NA
ZNF41	CRISPRi_IFNG	-0.14291	0.83386	0.968719	FALSE	NA
ZNF41	CRISPRi_IL2	-0.049461	0.347915	0.966937	FALSE	NA
ZNF410	CRISPRa_IFNG	0.19291	0.832283	0.617154	FALSE	NA
ZNF410	CRISPRa_IL2	-0.32772	-1.33531	0.484086	FALSE	NA
ZNF410	CRISPRi_IFNG	-0.04113	0.235381	0.89356	FALSE	NA
ZNF410	CRISPRi_IL2	-0.10611	0.688969	0.960698	FALSE	NA
ZNF414	CRISPRa_IFNG	0.14968	0.665944	0.6502	FALSE	NA
ZNF414	CRISPRa_IL2	-0.061517	-0.222851	0.896339	FALSE	NA
ZNF414	CRISPRi_IFNG	0.14279	-0.846092	0.763926	FALSE	NA
ZNF414	CRISPRi_IL2	-0.0063779	0.0885342	0.754502	FALSE	NA
ZNF415	CRISPRa_IFNG	0.094432	0.453362	0.88735	FALSE	NA
ZNF415	CRISPRa_IL2	0.22875	0.990169	0.620599	FALSE	NA
ZNF415	CRISPRi_IFNG	-0.090846	0.527717	0.727048	FALSE	NA
ZNF415	CRISPRi_IL2	-0.090576	0.595447	0.993903	FALSE	NA
ZNF416	CRISPRa_IFNG	-0.33694	-1.20646	0.014781	FALSE	NA
ZNF416	CRISPRa_IL2	-0.34514	-1.4081	0.261176	FALSE	NA
ZNF416	CRISPRi_IFNG	0.088276	-0.525543	1	FALSE	NA
ZNF416	CRISPRi_IL2	0.10785	-0.599172	0.962636	FALSE	NA
ZNF417	CRISPRa_IFNG	-0.24001	-0.833495	0.022614	FALSE	NA
ZNF417	CRISPRa_IL2	0.082453	0.378797	0.059519	FALSE	NA
ZNF417	CRISPRi_IFNG	0.057038	-0.341859	0.885428	FALSE	NA
ZNF417	CRISPRi_IL2	-0.038882	0.284224	0.962636	FALSE	NA
ZNF418	CRISPRa_IFNG	0.31055	1.28494	0.374629	FALSE	NA
ZNF418	CRISPRa_IL2	0.1079	0.485139	0.846031	FALSE	NA
ZNF418	CRISPRi_IFNG	0.01166	-0.0750309	0.924964	FALSE	NA
ZNF418	CRISPRi_IL2	-0.18932	1.18993	0.997463	FALSE	NA
ZNF419	CRISPRa_IFNG	-0.053273	-0.114973	0.701085	FALSE	NA
ZNF419	CRISPRa_IL2	0.10643	0.478996	0.966886	FALSE	NA
ZNF419	CRISPRi_IFNG	0.065343	-0.390694	0.999693	FALSE	NA
ZNF419	CRISPRi_IL2	0.18795	-1.08141	0.716438	FALSE	NA
ZNF420	CRISPRa_IFNG	-0.064587	-0.158507	0.782146	FALSE	NA
ZNF420	CRISPRa_IL2	0.10557	0.475402	0.925698	FALSE	NA
ZNF420	CRISPRi_IFNG	-0.090303	0.524524	0.973096	FALSE	NA
ZNF420	CRISPRi_IL2	-0.21372	1.33683	0.818696	FALSE	NA
ZNF423	CRISPRa_IFNG	-0.36495	-1.31424	0.436559	FALSE	NA
ZNF423	CRISPRa_IL2	-0.52938	-2.17804	0.000757	TRUE	Negative Regulator
ZNF423	CRISPRi_IFNG	-0.0074409	0.0372848	0.992811	FALSE	NA
ZNF423	CRISPRi_IL2	0.0041699	0.0250314	0.759482	FALSE	NA
ZNF425	CRISPRa_IFNG	-0.0043719	0.073187	0.38272	FALSE	NA
ZNF425	CRISPRa_IL2	-0.063265	-0.230155	0.574526	FALSE	NA
ZNF425	CRISPRi_IFNG	-0.0066922	0.0328823	0.974384	FALSE	NA
ZNF425	CRISPRi_IL2	-0.13603	0.869102	0.960698	FALSE	NA
ZNF426	CRISPRa_IFNG	0.20533	0.880073	0.854407	FALSE	NA
ZNF426	CRISPRa_IL2	0.30326	1.30154	0.340792	FALSE	NA
ZNF426	CRISPRi_IFNG	0.10079	-0.599126	0.885428	FALSE	NA
ZNF426	CRISPRi_IL2	-0.042783	0.30771	0.798443	FALSE	NA
ZNF428	CRISPRa_IFNG	-0.25275	-0.882516	0.889039	FALSE	NA
ZNF428	CRISPRa_IL2	-0.12598	-0.49224	0.848668	FALSE	NA
ZNF428	CRISPRi_IFNG	0.14024	-0.831097	0.938928	FALSE	NA
ZNF428	CRISPRi_IL2	0.043573	-0.212194	0.873122	FALSE	NA
ZNF429	CRISPRa_IFNG	0.084771	0.416189	0.318253	FALSE	NA
ZNF429	CRISPRa_IL2	0.025371	0.140252	0.27315	FALSE	NA
ZNF429	CRISPRi_IFNG	0.036654	-0.221999	0.999736	FALSE	NA
ZNF429	CRISPRi_IL2	0.082977	-0.449425	0.816971	FALSE	NA
ZNF43	CRISPRa_IFNG	-0.25089	-0.875359	0.711668	FALSE	NA
ZNF43	CRISPRa_IL2	-0.046653	-0.160734	1	FALSE	NA
ZNF43	CRISPRi_IFNG	-0.092693	0.538578	0.957788	FALSE	NA
ZNF43	CRISPRi_IL2	-0.092963	0.609818	0.985378	FALSE	NA
ZNF430	CRISPRa_IFNG	0.29952	1.24249	0.554844	FALSE	NA
ZNF430	CRISPRa_IL2	0.11668	0.521831	0.668324	FALSE	NA
ZNF430	CRISPRi_IFNG	0.033021	-0.200636	0.893348	FALSE	NA
ZNF430	CRISPRi_IL2	-0.18517	1.16495	0.991578	FALSE	NA
ZNF431	CRISPRa_IFNG	0.31523	1.30294	0.218667	FALSE	NA
ZNF431	CRISPRa_IL2	0.15027	0.662203	0.200959	FALSE	NA
ZNF431	CRISPRi_IFNG	0.10779	-0.640287	0.89393	FALSE	NA
ZNF431	CRISPRi_IL2	-0.13139	0.841167	0.969035	FALSE	NA
ZNF432	CRISPRa_IFNG	-0.036833	-0.051716	0.817622	FALSE	NA
ZNF432	CRISPRa_IL2	-0.047887	-0.165891	0.782291	FALSE	NA
ZNF432	CRISPRi_IFNG	-0.065226	0.377068	0.991232	FALSE	NA
ZNF432	CRISPRi_IL2	0.10571	-0.586289	0.71907	FALSE	NA
ZNF433	CRISPRa_IFNG	-0.15404	-0.502702	0.937999	FALSE	NA
ZNF433	CRISPRa_IL2	0.08384	0.384593	1	FALSE	NA
ZNF433	CRISPRi_IFNG	-0.065102	0.376339	0.885428	FALSE	NA
ZNF433	CRISPRi_IL2	-0.011185	0.117475	0.966408	FALSE	NA
ZNF436	CRISPRa_IFNG	0.060373	0.322311	0.607402	FALSE	NA
ZNF436	CRISPRa_IL2	0.21968	0.952265	0.835181	FALSE	NA
ZNF436	CRISPRi_IFNG	-0.12947	0.754831	0.880067	FALSE	NA
ZNF436	CRISPRi_IL2	-0.047704	0.337337	0.873122	FALSE	NA
ZNF438	CRISPRa_IFNG	0.20521	0.879611	0.900015	FALSE	NA
ZNF438	CRISPRa_IL2	-0.11017	-0.42617	0.908177	FALSE	NA
ZNF438	CRISPRi_IFNG	0.088012	-0.52399	0.885428	FALSE	NA
ZNF438	CRISPRi_IL2	-0.29469	1.82431	0.932273	FALSE	NA
ZNF439	CRISPRa_IFNG	-0.38882	-1.40608	0.520652	FALSE	NA
ZNF439	CRISPRa_IL2	0.18113	0.791166	0.188746	FALSE	NA
ZNF439	CRISPRi_IFNG	-0.10117	0.588424	0.760467	FALSE	NA
ZNF439	CRISPRi_IL2	0.096293	-0.529594	0.516067	FALSE	NA
ZNF44	CRISPRa_IFNG	0.40078	1.63212	0.30865	FALSE	NA
ZNF44	CRISPRa_IL2	0.065667	0.308649	0.619733	FALSE	NA
ZNF44	CRISPRi_IFNG	-0.21113	1.235	0.387528	FALSE	NA
ZNF44	CRISPRi_IL2	0.091784	-0.502447	0.788033	FALSE	NA
ZNF440	CRISPRa_IFNG	-0.17268	-0.574425	0.770485	FALSE	NA
ZNF440	CRISPRa_IL2	0.49833	2.11674	0.059788	FALSE	NA
ZNF440	CRISPRi_IFNG	-0.086787	0.50385	0.75912	FALSE	NA
ZNF440	CRISPRi_IL2	-0.14195	0.904743	0.991379	FALSE	NA
ZNF441	CRISPRa_IFNG	0.20591	0.882304	0.51188	FALSE	NA
ZNF441	CRISPRa_IL2	0.074363	0.344989	0.816883	FALSE	NA
ZNF441	CRISPRi_IFNG	-0.11913	0.694031	0.885428	FALSE	NA
ZNF441	CRISPRi_IL2	0.099049	-0.546186	0.721161	FALSE	NA
ZNF442	CRISPRa_IFNG	0.12114	0.556128	0.854407	FALSE	NA
ZNF442	CRISPRa_IL2	-0.15803	-0.626176	0.848668	FALSE	NA
ZNF442	CRISPRi_IFNG	0.035899	-0.217559	1	FALSE	NA
ZNF442	CRISPRi_IL2	-0.084149	0.556753	0.980925	FALSE	NA
ZNF443	CRISPRa_IFNG	0.15966	0.704345	0.511865	FALSE	NA
ZNF443	CRISPRa_IL2	-0.058923	-0.21201	0.537762	FALSE	NA
ZNF443	CRISPRi_IFNG	-0.15812	0.923297	0.881661	FALSE	NA
ZNF443	CRISPRi_IL2	-0.17141	1.08211	0.99662	FALSE	NA
ZNF444	CRISPRa_IFNG	-0.26804	-0.941348	0.554844	FALSE	NA
ZNF444	CRISPRa_IL2	0.063845	0.301034	0.846031	FALSE	NA
ZNF444	CRISPRi_IFNG	0.033849	-0.205505	1	FALSE	NA
ZNF444	CRISPRi_IL2	-0.15479	0.982046	0.997463	FALSE	NA
ZNF445	CRISPRa_IFNG	-0.6392	-2.36949	0.0291	TRUE	Negative Regulator
ZNF445	CRISPRa_IL2	-0.77343	-3.19792	0.008722	TRUE	Negative Regulator
ZNF445	CRISPRi_IFNG	0.012395	-0.0793528	0.885428	FALSE	NA
ZNF445	CRISPRi_IL2	-0.18654	1.1732	0.754502	FALSE	NA
ZNF446	CRISPRa_IFNG	0.21731	0.926169	0.62917	FALSE	NA
ZNF446	CRISPRa_IL2	0.0082835	0.0688441	0.903657	FALSE	NA
ZNF446	CRISPRi_IFNG	0.040922	-0.247095	0.89393	FALSE	NA
ZNF446	CRISPRi_IL2	-0.10158	0.661696	0.945596	FALSE	NA
ZNF449	CRISPRa_IFNG	0.069634	0.357945	0.576857	FALSE	NA
ZNF449	CRISPRa_IL2	0.18252	0.796975	0.723769	FALSE	NA
ZNF449	CRISPRi_IFNG	0.02094	-0.129598	0.992811	FALSE	NA
ZNF449	CRISPRi_IL2	0.14866	-0.844868	0.77743	FALSE	NA
ZNF45	CRISPRa_IFNG	0.046261	0.268011	0.770485	FALSE	NA
ZNF45	CRISPRa_IL2	-0.50076	-2.05844	0.077336	FALSE	NA
ZNF45	CRISPRi_IFNG	-0.020362	0.113262	0.993439	FALSE	NA
ZNF45	CRISPRi_IL2	0.083253	-0.451087	0.77743	FALSE	NA
ZNF451	CRISPRa_IFNG	-0.10786	-0.325012	0.647767	FALSE	NA
ZNF451	CRISPRa_IL2	-0.2086	-0.837507	0.736978	FALSE	NA
ZNF451	CRISPRi_IFNG	-0.066037	0.381837	0.95498	FALSE	NA
ZNF451	CRISPRi_IL2	0.092744	-0.508227	0.9395	FALSE	NA
ZNF454	CRISPRa_IFNG	-0.10011	-0.295192	0.994827	FALSE	NA
ZNF454	CRISPRa_IL2	0.1265	0.562868	1	FALSE	NA
ZNF454	CRISPRi_IFNG	-0.048372	0.277965	0.969238	FALSE	NA
ZNF454	CRISPRi_IL2	-0.10422	0.67759	0.985378	FALSE	NA
ZNF460	CRISPRa_IFNG	0.10897	0.509301	0.672756	FALSE	NA
ZNF460	CRISPRa_IL2	0.04898	0.238914	0.88618	FALSE	NA
ZNF460	CRISPRi_IFNG	-0.061307	0.354024	0.727048	FALSE	NA
ZNF460	CRISPRi_IL2	0.0030716	0.0316437	0.946235	FALSE	NA
ZNF461	CRISPRa_IFNG	0.12401	0.567172	0.38888	FALSE	NA
ZNF461	CRISPRa_IL2	0.34304	1.46778	0.264129	FALSE	NA
ZNF461	CRISPRi_IFNG	-0.083388	0.483863	0.880067	FALSE	NA
ZNF461	CRISPRi_IL2	0.044872	-0.220015	0.969035	FALSE	NA
ZNF462	CRISPRa_IFNG	-0.19064	-0.643531	0.803357	FALSE	NA
ZNF462	CRISPRa_IL2	-0.39044	-1.59741	0.044869	FALSE	NA
ZNF462	CRISPRi_IFNG	-0.09382	0.545205	0.880067	FALSE	NA
ZNF462	CRISPRi_IL2	-0.050434	0.353773	0.873122	FALSE	NA
ZNF467	CRISPRa_IFNG	-0.1762	-0.587969	0.645884	FALSE	NA
ZNF467	CRISPRa_IL2	-0.18025	-0.719033	0.7454	FALSE	NA
ZNF467	CRISPRi_IFNG	0.03059	-0.186342	0.908649	FALSE	NA
ZNF467	CRISPRi_IL2	-0.1682	1.06278	0.980925	FALSE	NA
ZNF468	CRISPRa_IFNG	-0.23953	-0.831648	0.520652	FALSE	NA
ZNF468	CRISPRa_IL2	-0.21979	-0.88427	0.782291	FALSE	NA
ZNF468	CRISPRi_IFNG	-0.065165	0.37671	0.791947	FALSE	NA
ZNF468	CRISPRi_IL2	0.013611	-0.0318085	0.832535	FALSE	NA
ZNF469	CRISPRa_IFNG	-0.077911	-0.209775	0.971723	FALSE	NA
ZNF469	CRISPRa_IL2	-0.050469	-0.176681	0.451372	FALSE	NA
ZNF469	CRISPRi_IFNG	-0.016637	0.091359	0.957788	FALSE	NA
ZNF469	CRISPRi_IL2	0.0027188	0.0337677	0.759482	FALSE	NA
ZNF470	CRISPRa_IFNG	-0.1036	-0.30862	0.854407	FALSE	NA
ZNF470	CRISPRa_IL2	0.24816	1.07128	0.284019	FALSE	NA
ZNF470	CRISPRi_IFNG	-0.020515	0.114162	0.990636	FALSE	NA
ZNF470	CRISPRi_IL2	0.12759	-0.718017	0.873122	FALSE	NA
ZNF471	CRISPRa_IFNG	0.11809	0.544393	0.046963	FALSE	NA
ZNF471	CRISPRa_IL2	0.072399	0.336781	0.291662	FALSE	NA
ZNF471	CRISPRi_IFNG	0.09173	-0.545853	0.976505	FALSE	NA
ZNF471	CRISPRi_IL2	0.012025	-0.0222601	0.902489	FALSE	NA
ZNF473	CRISPRa_IFNG	0.044886	0.26272	0.10624	FALSE	NA
ZNF473	CRISPRa_IL2	0.00012561	0.0347525	0.105671	FALSE	NA
ZNF473	CRISPRi_IFNG	0.090799	-0.540378	0.990154	FALSE	NA
ZNF473	CRISPRi_IL2	-0.082066	0.544213	0.986159	FALSE	NA
ZNF474	CRISPRa_IFNG	-0.63605	-2.35737	0.005188	TRUE	Negative Regulator
ZNF474	CRISPRa_IL2	-0.27038	-1.09568	0.669932	FALSE	NA
ZNF474	CRISPRi_IFNG	-0.25158	1.47285	0.461403	FALSE	NA
ZNF474	CRISPRi_IL2	-0.22223	1.38807	0.818696	FALSE	NA
ZNF479	CRISPRa_IFNG	0.207	0.886498	0.815373	FALSE	NA
ZNF479	CRISPRa_IL2	-0.12013	-0.467793	0.903657	FALSE	NA
ZNF479	CRISPRi_IFNG	-0.066731	0.385918	0.973096	FALSE	NA
ZNF479	CRISPRi_IL2	-0.15808	1.00185	0.721161	FALSE	NA
ZNF48	CRISPRa_IFNG	-0.045085	-0.0834678	0.949252	FALSE	NA
ZNF48	CRISPRa_IL2	-0.059854	-0.215901	0.83778	FALSE	NA
ZNF48	CRISPRi_IFNG	-0.019676	0.109229	0.885428	FALSE	NA
ZNF48	CRISPRi_IL2	-0.036908	0.27234	0.873122	FALSE	NA
ZNF480	CRISPRa_IFNG	0.21383	0.912779	0.687305	FALSE	NA
ZNF480	CRISPRa_IL2	0.037522	0.191031	0.922046	FALSE	NA
ZNF480	CRISPRi_IFNG	0.2138	-1.26364	0.43778	FALSE	NA
ZNF480	CRISPRi_IL2	-0.086296	0.569679	0.971391	FALSE	NA
ZNF483	CRISPRa_IFNG	-0.031609	-0.0316152	0.687305	FALSE	NA
ZNF483	CRISPRa_IL2	0.238	1.02882	0.908177	FALSE	NA
ZNF483	CRISPRi_IFNG	0.074231	-0.442956	1	FALSE	NA
ZNF483	CRISPRi_IL2	-0.019689	0.168673	0.657427	FALSE	NA
ZNF484	CRISPRa_IFNG	0.33133	1.36489	0.374629	FALSE	NA
ZNF484	CRISPRa_IL2	-0.12859	-0.503147	0.20835	FALSE	NA
ZNF484	CRISPRi_IFNG	0.038214	-0.231172	0.641311	FALSE	NA
ZNF484	CRISPRi_IL2	-0.23984	1.49409	0.663315	FALSE	NA
ZNF485	CRISPRa_IFNG	0.16381	0.720313	0.692546	FALSE	NA
ZNF485	CRISPRa_IL2	-0.39616	-1.62132	0.284019	FALSE	NA
ZNF485	CRISPRi_IFNG	0.058539	-0.350685	0.999693	FALSE	NA
ZNF485	CRISPRi_IL2	0.05416	-0.275933	0.77743	FALSE	NA
ZNF486	CRISPRa_IFNG	0.18337	0.795576	0.482028	FALSE	NA
ZNF486	CRISPRa_IL2	-0.02504	-0.0704141	0.251075	FALSE	NA
ZNF486	CRISPRi_IFNG	0.16962	-1.00386	0.331859	FALSE	NA
ZNF486	CRISPRi_IL2	0.065612	-0.344879	0.936982	FALSE	NA
ZNF488	CRISPRa_IFNG	-0.12222	-0.380266	0.992751	FALSE	NA
ZNF488	CRISPRa_IL2	-0.017058	-0.0370575	0.788445	FALSE	NA
ZNF488	CRISPRi_IFNG	-0.095034	0.552343	0.924964	FALSE	NA
ZNF488	CRISPRi_IL2	0.10043	-0.5545	0.334093	FALSE	NA
ZNF490	CRISPRa_IFNG	-0.1658	-0.547952	0.785698	FALSE	NA
ZNF490	CRISPRa_IL2	-0.30051	-1.2216	0.910985	FALSE	NA
ZNF490	CRISPRi_IFNG	-0.0047094	0.0212232	0.992811	FALSE	NA
ZNF490	CRISPRi_IL2	-0.15993	1.01299	0.987199	FALSE	NA
ZNF491	CRISPRa_IFNG	-0.06013	-0.141358	0.947298	FALSE	NA
ZNF491	CRISPRa_IL2	0.12121	0.540762	0.894449	FALSE	NA
ZNF491	CRISPRi_IFNG	0.069128	-0.41295	0.998812	FALSE	NA
ZNF491	CRISPRi_IL2	-0.17236	1.08783	0.932273	FALSE	NA
ZNF492	CRISPRa_IFNG	-0.1709	-0.567576	0.750736	FALSE	NA
ZNF492	CRISPRa_IL2	0.12521	0.557477	0.916335	FALSE	NA
ZNF492	CRISPRi_IFNG	0.022718	-0.140053	0.961446	FALSE	NA
ZNF492	CRISPRi_IL2	0.013778	-0.032814	0.969035	FALSE	NA
ZNF493	CRISPRa_IFNG	-0.013669	0.0374138	0.876503	FALSE	NA
ZNF493	CRISPRa_IL2	0.11685	0.522541	0.943758	FALSE	NA
ZNF493	CRISPRi_IFNG	0.015636	-0.0984103	0.98227	FALSE	NA
ZNF493	CRISPRi_IL2	-0.029959	0.230504	0.984009	FALSE	NA
ZNF496	CRISPRa_IFNG	0.0064973	0.115009	0.717018	FALSE	NA
ZNF496	CRISPRa_IL2	0.23245	1.00563	0.219512	FALSE	NA
ZNF496	CRISPRi_IFNG	0.22521	-1.33073	0.562644	FALSE	NA
ZNF496	CRISPRi_IL2	0.23195	-1.34631	0.450259	FALSE	NA
ZNF497	CRISPRa_IFNG	-0.30678	-1.09041	0.318253	FALSE	NA
ZNF497	CRISPRa_IL2	-0.36545	-1.49298	0.259664	FALSE	NA
ZNF497	CRISPRi_IFNG	0.20414	-1.20684	0.969238	FALSE	NA
ZNF497	CRISPRi_IL2	0.24892	-1.44848	0.657889	FALSE	NA
ZNF500	CRISPRa_IFNG	-0.0024903	0.080427	0.740141	FALSE	NA
ZNF500	CRISPRa_IL2	-0.047999	-0.166359	1	FALSE	NA
ZNF500	CRISPRi_IFNG	0.042242	-0.254857	0.957788	FALSE	NA
ZNF500	CRISPRi_IL2	-0.077326	0.515676	0.759482	FALSE	NA
ZNF501	CRISPRa_IFNG	-0.16149	-0.531368	0.520652	FALSE	NA
ZNF501	CRISPRa_IL2	0.020793	0.121121	0.57702	FALSE	NA
ZNF501	CRISPRi_IFNG	0.049928	-0.300052	0.999693	FALSE	NA
ZNF501	CRISPRi_IL2	-0.060813	0.41626	0.846155	FALSE	NA
ZNF502	CRISPRa_IFNG	-0.5125	-1.88198	0.366149	FALSE	NA
ZNF502	CRISPRa_IL2	0.21998	0.953519	0.651231	FALSE	NA
ZNF502	CRISPRi_IFNG	-0.045555	0.2614	0.844685	FALSE	NA
ZNF502	CRISPRi_IL2	0.11672	-0.652574	0.445614	FALSE	NA
ZNF503	CRISPRa_IFNG	-0.38488	-1.39092	0.14382	FALSE	NA
ZNF503	CRISPRa_IL2	-0.36355	-1.48504	0.648251	FALSE	NA
ZNF503	CRISPRi_IFNG	0.13259	-0.786114	0.999736	FALSE	NA
ZNF503	CRISPRi_IL2	-0.18935	1.19011	0.964765	FALSE	NA
ZNF506	CRISPRa_IFNG	-0.22588	-0.779126	0.38272	FALSE	NA
ZNF506	CRISPRa_IL2	-0.037594	-0.122877	0.72066	FALSE	NA
ZNF506	CRISPRi_IFNG	-0.15538	0.907185	0.720212	FALSE	NA
ZNF506	CRISPRi_IL2	0.10387	-0.575211	0.657889	FALSE	NA
ZNF507	CRISPRa_IFNG	-0.22118	-0.761042	0.656823	FALSE	NA
ZNF507	CRISPRa_IL2	0.22861	0.989584	0.657785	FALSE	NA
ZNF507	CRISPRi_IFNG	0.075734	-0.451794	0.983123	FALSE	NA
ZNF507	CRISPRi_IL2	0.066797	-0.352014	0.77743	FALSE	NA
ZNF510	CRISPRa_IFNG	0.24253	1.02321	0.994827	FALSE	NA
ZNF510	CRISPRa_IL2	0.090983	0.414444	0.994469	FALSE	NA
ZNF510	CRISPRi_IFNG	-0.14827	0.865377	0.641311	FALSE	NA
ZNF510	CRISPRi_IL2	-0.093259	0.6116	0.988935	FALSE	NA
ZNF511	CRISPRa_IFNG	-0.040201	-0.0646753	0.557922	FALSE	NA
ZNF511	CRISPRa_IL2	0.12632	0.562116	0.387338	FALSE	NA
ZNF511	CRISPRi_IFNG	0.10934	-0.649402	0.901885	FALSE	NA
ZNF511	CRISPRi_IL2	0.13157	-0.741978	0.9395	FALSE	NA
ZNF511-PRAP1	CRISPRa_IFNG	0.27858	1.16192	0.378975	FALSE	NA
ZNF511-PRAP1	CRISPRa_IL2	0.26779	1.15332	0.375361	FALSE	NA
ZNF511-PRAP1	CRISPRi_IFNG	0.15014	-0.889311	1	FALSE	NA
ZNF511-PRAP1	CRISPRi_IL2	0.02915	-0.125361	0.875255	FALSE	NA
ZNF512	CRISPRa_IFNG	-0.23064	-0.797442	0.938371	FALSE	NA
ZNF512	CRISPRa_IL2	-0.19466	-0.779252	0.801865	FALSE	NA
ZNF512	CRISPRi_IFNG	0.15612	-0.924474	0.893348	FALSE	NA
ZNF512	CRISPRi_IL2	-0.089738	0.590402	0.77743	FALSE	NA
ZNF512B	CRISPRa_IFNG	-0.29891	-1.06013	0.750736	FALSE	NA
ZNF512B	CRISPRa_IL2	0.26159	1.12741	0.980654	FALSE	NA
ZNF512B	CRISPRi_IFNG	-0.45945	2.69515	0.285945	FALSE	NA
ZNF512B	CRISPRi_IL2	0.23184	-1.34565	0.294531	FALSE	NA
ZNF513	CRISPRa_IFNG	0.2376	1.00424	0.38272	FALSE	NA
ZNF513	CRISPRa_IL2	0.11154	0.500351	0.963439	FALSE	NA
ZNF513	CRISPRi_IFNG	-0.10298	0.599067	0.952331	FALSE	NA
ZNF513	CRISPRi_IL2	0.050747	-0.255385	0.89602	FALSE	NA
ZNF514	CRISPRa_IFNG	0.23201	0.982731	0.430831	FALSE	NA
ZNF514	CRISPRa_IL2	-0.20984	-0.842689	0.385558	FALSE	NA
ZNF514	CRISPRi_IFNG	0.020801	-0.128781	0.727048	FALSE	NA
ZNF514	CRISPRi_IL2	0.05209	-0.263471	0.934576	FALSE	NA
ZNF516	CRISPRa_IFNG	-0.18479	-0.621021	0.717018	FALSE	NA
ZNF516	CRISPRa_IL2	-0.037742	-0.123495	0.397445	FALSE	NA
ZNF516	CRISPRi_IFNG	0.21638	-1.27881	0.973096	FALSE	NA
ZNF516	CRISPRi_IL2	-0.11038	0.714677	0.873122	FALSE	NA
ZNF517	CRISPRa_IFNG	0.25001	1.05199	0.48397	FALSE	NA
ZNF517	CRISPRa_IL2	0.22915	0.99184	0.846031	FALSE	NA
ZNF517	CRISPRi_IFNG	0.06534	-0.390676	0.992811	FALSE	NA
ZNF517	CRISPRi_IL2	-0.007224	0.0936281	0.816971	FALSE	NA
ZNF518A	CRISPRa_IFNG	-0.12132	-0.376803	0.761653	FALSE	NA
ZNF518A	CRISPRa_IL2	-0.1158	-0.449698	0.889101	FALSE	NA
ZNF518A	CRISPRi_IFNG	0.13091	-0.776236	0.974384	FALSE	NA
ZNF518A	CRISPRi_IL2	-0.002473	0.0650248	0.963038	FALSE	NA
ZNF518B	CRISPRa_IFNG	-0.10592	-0.317547	0.499704	FALSE	NA
ZNF518B	CRISPRa_IL2	-0.064974	-0.237297	0.832595	FALSE	NA
ZNF518B	CRISPRi_IFNG	-0.083987	0.487385	0.98227	FALSE	NA
ZNF518B	CRISPRi_IL2	0.14968	-0.851009	0.77743	FALSE	NA
ZNF519	CRISPRa_IFNG	-0.025399	-0.00772056	0.366149	FALSE	NA
ZNF519	CRISPRa_IL2	-0.061563	-0.223043	0.650505	FALSE	NA
ZNF519	CRISPRi_IFNG	-0.085634	0.49707	0.720212	FALSE	NA
ZNF519	CRISPRi_IL2	0.056433	-0.289617	0.465122	FALSE	NA
ZNF521	CRISPRa_IFNG	0.043647	0.257953	0.766218	FALSE	NA
ZNF521	CRISPRa_IL2	0.13675	0.605703	0.62532	FALSE	NA
ZNF521	CRISPRi_IFNG	-0.038891	0.222215	0.992811	FALSE	NA
ZNF521	CRISPRi_IL2	-0.12553	0.805887	0.991578	FALSE	NA
ZNF524	CRISPRa_IFNG	0.082498	0.407443	0.464256	FALSE	NA
ZNF524	CRISPRa_IL2	-0.01605	-0.032845	0.911094	FALSE	NA
ZNF524	CRISPRi_IFNG	-0.090577	0.526135	0.727048	FALSE	NA
ZNF524	CRISPRi_IL2	0.062186	-0.324253	0.928378	FALSE	NA
ZNF526	CRISPRa_IFNG	0.023933	0.182098	0.53853	FALSE	NA
ZNF526	CRISPRa_IL2	-0.041977	-0.141193	0.870722	FALSE	NA
ZNF526	CRISPRi_IFNG	0.062476	-0.373835	0.672198	FALSE	NA
ZNF526	CRISPRi_IL2	-0.088942	0.58561	0.928378	FALSE	NA
ZNF527	CRISPRa_IFNG	0.039791	0.243116	0.763591	FALSE	NA
ZNF527	CRISPRa_IL2	-0.1047	-0.403311	0.90402	FALSE	NA
ZNF527	CRISPRi_IFNG	0.024059	-0.147939	0.999693	FALSE	NA
ZNF527	CRISPRi_IL2	0.31457	-1.84373	0.456461	FALSE	NA
ZNF528	CRISPRa_IFNG	-0.026701	-0.0127304	0.952016	FALSE	NA
ZNF528	CRISPRa_IL2	0.040832	0.204864	0.999593	FALSE	NA
ZNF528	CRISPRi_IFNG	-0.080863	0.469016	0.885428	FALSE	NA
ZNF528	CRISPRi_IL2	-0.19181	1.20492	0.9395	FALSE	NA
ZNF529	CRISPRa_IFNG	-0.070457	-0.181094	0.884425	FALSE	NA
ZNF529	CRISPRa_IL2	-0.040515	-0.135084	0.808081	FALSE	NA
ZNF529	CRISPRi_IFNG	-0.012622	0.0677503	0.977274	FALSE	NA
ZNF529	CRISPRi_IL2	-0.057608	0.396964	0.908774	FALSE	NA
ZNF530	CRISPRa_IFNG	-0.29025	-1.02681	0.471462	FALSE	NA
ZNF530	CRISPRa_IL2	-0.39683	-1.62412	0.272838	FALSE	NA
ZNF530	CRISPRi_IFNG	-0.12016	0.700087	0.880067	FALSE	NA
ZNF530	CRISPRi_IL2	0.076717	-0.411737	0.886743	FALSE	NA
ZNF532	CRISPRa_IFNG	0.0058784	0.112628	0.186297	FALSE	NA
ZNF532	CRISPRa_IL2	0.057538	0.274678	1	FALSE	NA
ZNF532	CRISPRi_IFNG	0.051231	-0.307713	0.969238	FALSE	NA
ZNF532	CRISPRi_IL2	0.05855	-0.302363	0.846155	FALSE	NA
ZNF534	CRISPRa_IFNG	-0.026616	-0.0124033	0.687098	FALSE	NA
ZNF534	CRISPRa_IL2	0.17072	0.747663	1	FALSE	NA
ZNF534	CRISPRi_IFNG	0.021526	-0.133044	0.89393	FALSE	NA
ZNF534	CRISPRi_IL2	-0.0026248	0.0659387	0.759482	FALSE	NA
ZNF536	CRISPRa_IFNG	-0.034141	-0.0413578	0.496348	FALSE	NA
ZNF536	CRISPRa_IL2	0.13453	0.596425	0.817478	FALSE	NA
ZNF536	CRISPRi_IFNG	-0.0090195	0.0465671	0.942726	FALSE	NA
ZNF536	CRISPRi_IL2	-0.37609	2.31438	0.287089	FALSE	NA
ZNF540	CRISPRa_IFNG	0.012932	0.139768	0.780635	FALSE	NA
ZNF540	CRISPRa_IL2	0.13689	0.606288	1	FALSE	NA
ZNF540	CRISPRi_IFNG	0.023378	-0.143934	1	FALSE	NA
ZNF540	CRISPRi_IL2	-0.11874	0.765008	0.829269	FALSE	NA
ZNF541	CRISPRa_IFNG	0.015652	0.150234	0.601305	FALSE	NA
ZNF541	CRISPRa_IL2	0.21849	0.947293	0.977999	FALSE	NA
ZNF541	CRISPRi_IFNG	-0.0046866	0.0210891	0.845367	FALSE	NA
ZNF541	CRISPRi_IL2	0.048942	-0.244518	0.816971	FALSE	NA
ZNF543	CRISPRa_IFNG	0.13105	0.59426	0.694769	FALSE	NA
ZNF543	CRISPRa_IL2	-0.19663	-0.787485	1	FALSE	NA
ZNF543	CRISPRi_IFNG	0.21141	-1.24959	0.756677	FALSE	NA
ZNF543	CRISPRi_IL2	0.090194	-0.492875	0.657427	FALSE	NA
ZNF544	CRISPRa_IFNG	0.090424	0.43794	0.778029	FALSE	NA
ZNF544	CRISPRa_IL2	0.11944	0.533365	0.852039	FALSE	NA
ZNF544	CRISPRi_IFNG	0.088207	-0.525137	0.988545	FALSE	NA
ZNF544	CRISPRi_IL2	-0.023407	0.191058	0.971391	FALSE	NA
ZNF546	CRISPRa_IFNG	-0.46272	-1.69043	0.15699	FALSE	NA
ZNF546	CRISPRa_IL2	-0.21718	-0.873363	0.841469	FALSE	NA
ZNF546	CRISPRi_IFNG	-0.00055368	-0.00321296	0.584592	FALSE	NA
ZNF546	CRISPRi_IL2	-0.1891	1.18861	0.294531	FALSE	NA
ZNF547	CRISPRa_IFNG	-0.22105	-0.760542	0.537211	FALSE	NA
ZNF547	CRISPRa_IL2	-0.027634	-0.0812543	0.901914	FALSE	NA
ZNF547	CRISPRi_IFNG	0.02419	-0.148709	0.977274	FALSE	NA
ZNF547	CRISPRi_IL2	0.078311	-0.421333	0.698186	FALSE	NA
ZNF548	CRISPRa_IFNG	-0.11219	-0.341673	0.890069	FALSE	NA
ZNF548	CRISPRa_IL2	-0.10371	-0.399174	0.942817	FALSE	NA
ZNF548	CRISPRi_IFNG	0.021058	-0.130292	0.880067	FALSE	NA
ZNF548	CRISPRi_IL2	-0.11985	0.77169	0.883305	FALSE	NA
ZNF549	CRISPRa_IFNG	-0.0369	-0.0519738	1	FALSE	NA
ZNF549	CRISPRa_IL2	-0.051564	-0.181257	0.820662	FALSE	NA
ZNF549	CRISPRi_IFNG	0.11881	-0.705086	0.979574	FALSE	NA
ZNF549	CRISPRi_IL2	-0.013145	0.129275	0.77743	FALSE	NA
ZNF550	CRISPRa_IFNG	-0.12998	-0.410125	0.520652	FALSE	NA
ZNF550	CRISPRa_IL2	0.19209	0.836967	0.458218	FALSE	NA
ZNF550	CRISPRi_IFNG	0.087994	-0.523884	0.999693	FALSE	NA
ZNF550	CRISPRi_IL2	-0.0090469	0.104603	0.991578	FALSE	NA
ZNF551	CRISPRa_IFNG	-0.013521	0.0379833	0.761653	FALSE	NA
ZNF551	CRISPRa_IL2	-0.0023828	0.0242699	0.758181	FALSE	NA
ZNF551	CRISPRi_IFNG	0.0013072	-0.0141552	0.957788	FALSE	NA
ZNF551	CRISPRi_IL2	-0.13704	0.875183	0.894334	FALSE	NA
ZNF552	CRISPRa_IFNG	0.12397	0.567018	0.872974	FALSE	NA
ZNF552	CRISPRa_IL2	0.29608	1.27154	0.458218	FALSE	NA
ZNF552	CRISPRi_IFNG	-0.011662	0.0621054	0.483666	FALSE	NA
ZNF552	CRISPRi_IL2	0.13547	-0.765458	0.772039	FALSE	NA
ZNF554	CRISPRa_IFNG	0.11036	0.514649	0.672756	FALSE	NA
ZNF554	CRISPRa_IL2	-0.19664	-0.787527	0.484086	FALSE	NA
ZNF554	CRISPRi_IFNG	-0.095477	0.554948	0.792361	FALSE	NA
ZNF554	CRISPRi_IL2	0.072375	-0.385596	0.829269	FALSE	NA
ZNF555	CRISPRa_IFNG	-0.25634	-0.896329	0.301098	FALSE	NA
ZNF555	CRISPRa_IL2	-0.047603	-0.164704	0.801865	FALSE	NA
ZNF555	CRISPRi_IFNG	0.13992	-0.829216	0.924964	FALSE	NA
ZNF555	CRISPRi_IL2	-0.05992	0.410883	0.991534	FALSE	NA
ZNF556	CRISPRa_IFNG	0.1686	0.738744	0.965564	FALSE	NA
ZNF556	CRISPRa_IL2	-0.080978	-0.304178	1	FALSE	NA
ZNF556	CRISPRi_IFNG	-0.08065	0.467763	0.89393	FALSE	NA
ZNF556	CRISPRi_IL2	0.1125	-0.627168	0.908774	FALSE	NA
ZNF557	CRISPRa_IFNG	0.16465	0.723545	0.650255	FALSE	NA
ZNF557	CRISPRa_IL2	0.096548	0.4377	0.782291	FALSE	NA
ZNF557	CRISPRi_IFNG	-0.0017169	0.00362692	0.409058	FALSE	NA
ZNF557	CRISPRi_IL2	0.19492	-1.12338	0.448234	FALSE	NA
ZNF558	CRISPRa_IFNG	0.030424	0.207074	0.477276	FALSE	NA
ZNF558	CRISPRa_IL2	0.095669	0.434026	0.358582	FALSE	NA
ZNF558	CRISPRi_IFNG	-0.016456	0.0902947	1	FALSE	NA
ZNF558	CRISPRi_IL2	0.16419	-0.938366	0.886743	FALSE	NA
ZNF559	CRISPRi_IFNG	0.038379	-0.232142	0.999693	FALSE	NA
ZNF559	CRISPRi_IL2	0.018057	-0.0585756	0.91057	FALSE	NA
ZNF559-ZNF177	CRISPRa_IFNG	0.14809	0.659826	0.910898	FALSE	NA
ZNF559-ZNF177	CRISPRa_IL2	-0.068801	-0.25329	0.983927	FALSE	NA
ZNF560	CRISPRa_IFNG	0.022937	0.178265	0.802975	FALSE	NA
ZNF560	CRISPRa_IL2	0.28292	1.21654	0.412478	FALSE	NA
ZNF560	CRISPRi_IFNG	0.026951	-0.164944	0.924964	FALSE	NA
ZNF560	CRISPRi_IL2	-0.15864	1.00522	0.991578	FALSE	NA
ZNF561	CRISPRa_IFNG	0.050375	0.283841	0.386814	FALSE	NA
ZNF561	CRISPRa_IL2	-0.14965	-0.591157	0.188746	FALSE	NA
ZNF561	CRISPRi_IFNG	0.14485	-0.858205	0.942638	FALSE	NA
ZNF561	CRISPRi_IL2	0.079748	-0.429985	0.75352	FALSE	NA
ZNF562	CRISPRa_IFNG	-0.034601	-0.0431278	0.38272	FALSE	NA
ZNF562	CRISPRa_IL2	0.0288	0.154582	1	FALSE	NA
ZNF562	CRISPRi_IFNG	0.23996	-1.41746	0.782308	FALSE	NA
ZNF562	CRISPRi_IL2	-0.070377	0.473839	0.991578	FALSE	NA
ZNF563	CRISPRa_IFNG	0.12277	0.5624	0.597163	FALSE	NA
ZNF563	CRISPRa_IL2	-0.13743	-0.540089	1	FALSE	NA
ZNF563	CRISPRi_IFNG	0.13761	-0.815633	0.957788	FALSE	NA
ZNF563	CRISPRi_IL2	0.011678	-0.020171	0.963038	FALSE	NA
ZNF564	CRISPRa_IFNG	0.2684	1.12275	0.376901	FALSE	NA
ZNF564	CRISPRa_IL2	-0.13084	-0.51255	0.754312	FALSE	NA
ZNF564	CRISPRi_IFNG	-0.011507	0.0611939	0.793267	FALSE	NA
ZNF564	CRISPRi_IL2	-0.11606	0.748873	0.982364	FALSE	NA
ZNF565	CRISPRa_IFNG	-0.16752	-0.55457	0.909151	FALSE	NA
ZNF565	CRISPRa_IL2	-0.29119	-1.18265	0.386051	FALSE	NA
ZNF565	CRISPRi_IFNG	0.060726	-0.363545	0.880067	FALSE	NA
ZNF565	CRISPRi_IL2	-0.089195	0.587133	0.536401	FALSE	NA
ZNF566	CRISPRa_IFNG	0.096071	0.459669	0.38272	FALSE	NA
ZNF566	CRISPRa_IL2	0.34181	1.46264	0.303444	FALSE	NA
ZNF566	CRISPRi_IFNG	0.0040246	-0.0301338	0.901885	FALSE	NA
ZNF566	CRISPRi_IL2	0.12948	-0.729395	0.694134	FALSE	NA
ZNF567	CRISPRa_IFNG	0.056877	0.308859	0.854407	FALSE	NA
ZNF567	CRISPRa_IL2	0.12487	0.556057	1	FALSE	NA
ZNF567	CRISPRi_IFNG	-0.11084	0.645284	0.885428	FALSE	NA
ZNF567	CRISPRi_IL2	0.053627	-0.272724	0.323541	FALSE	NA
ZNF568	CRISPRa_IFNG	0.026852	0.19333	0.935562	FALSE	NA
ZNF568	CRISPRa_IL2	-0.13536	-0.531439	1	FALSE	NA
ZNF568	CRISPRi_IFNG	0.016806	-0.10529	0.963813	FALSE	NA
ZNF568	CRISPRi_IL2	-0.20196	1.26603	0.894334	FALSE	NA
ZNF569	CRISPRa_IFNG	0.17556	0.765524	0.459922	FALSE	NA
ZNF569	CRISPRa_IL2	-0.2295	-0.924848	0.83778	FALSE	NA
ZNF569	CRISPRi_IFNG	-0.24366	1.42628	0.23846	FALSE	NA
ZNF569	CRISPRi_IL2	-0.073162	0.490606	0.93227	FALSE	NA
ZNF57	CRISPRa_IFNG	-0.42109	-1.53025	0.237714	FALSE	NA
ZNF57	CRISPRa_IL2	-0.10962	-0.423872	0.700267	FALSE	NA
ZNF57	CRISPRi_IFNG	-0.1191	0.693854	0.278164	FALSE	NA
ZNF57	CRISPRi_IL2	-0.19188	1.20535	0.886743	FALSE	NA
ZNF570	CRISPRa_IFNG	0.24296	1.02486	0.381474	FALSE	NA
ZNF570	CRISPRa_IL2	0.046088	0.226828	0.738107	FALSE	NA
ZNF570	CRISPRi_IFNG	0.12128	-0.71961	1	FALSE	NA
ZNF570	CRISPRi_IL2	-0.041193	0.298138	0.371513	FALSE	NA
ZNF571	CRISPRa_IFNG	-0.12487	-0.390463	0.994827	FALSE	NA
ZNF571	CRISPRa_IL2	0.10562	0.475611	0.254034	FALSE	NA
ZNF571	CRISPRi_IFNG	-0.084173	0.488479	0.885428	FALSE	NA
ZNF571	CRISPRi_IL2	-0.21742	1.35911	0.359074	FALSE	NA
ZNF572	CRISPRa_IFNG	0.21726	0.925977	0.686926	FALSE	NA
ZNF572	CRISPRa_IL2	-0.10581	-0.40795	0.999593	FALSE	NA
ZNF572	CRISPRi_IFNG	0.055848	-0.334862	0.991396	FALSE	NA
ZNF572	CRISPRi_IL2	-0.066552	0.450811	0.966408	FALSE	NA
ZNF573	CRISPRa_IFNG	-0.32646	-1.16614	0.661305	FALSE	NA
ZNF573	CRISPRa_IL2	0.051169	0.248062	1	FALSE	NA
ZNF573	CRISPRi_IFNG	-0.06687	0.386735	0.885428	FALSE	NA
ZNF573	CRISPRi_IL2	-0.093735	0.614466	0.91015	FALSE	NA
ZNF574	CRISPRa_IFNG	-0.13166	-0.416589	0.878841	FALSE	NA
ZNF574	CRISPRa_IL2	-0.082752	-0.311591	1	FALSE	NA
ZNF574	CRISPRi_IFNG	0.14051	-0.832685	0.992811	FALSE	NA
ZNF574	CRISPRi_IL2	0.18031	-1.03542	0.694134	FALSE	NA
ZNF575	CRISPRa_IFNG	0.073789	0.373933	0.889974	FALSE	NA
ZNF575	CRISPRa_IL2	0.067331	0.315602	1	FALSE	NA
ZNF575	CRISPRi_IFNG	-0.27359	1.60227	0.290072	FALSE	NA
ZNF575	CRISPRi_IL2	0.046232	-0.228203	0.873122	FALSE	NA
ZNF576	CRISPRi_IFNG	0.24447	-1.44398	0.791947	FALSE	NA
ZNF576	CRISPRi_IL2	-0.086617	0.571612	0.966408	FALSE	NA
ZNF577	CRISPRa_IFNG	0.30651	1.26939	0.218667	FALSE	NA
ZNF577	CRISPRa_IL2	0.097549	0.441883	0.129337	FALSE	NA
ZNF577	CRISPRi_IFNG	-0.017627	0.0971803	1	FALSE	NA
ZNF577	CRISPRi_IL2	0.11307	-0.630599	0.829269	FALSE	NA
ZNF578	CRISPRa_IFNG	-0.089416	-0.254044	0.312049	FALSE	NA
ZNF578	CRISPRa_IL2	0.11331	0.507748	0.155294	FALSE	NA
ZNF578	CRISPRi_IFNG	-0.14239	0.830802	0.992811	FALSE	NA
ZNF578	CRISPRi_IL2	0.068484	-0.36217	0.936444	FALSE	NA
ZNF579	CRISPRa_IFNG	0.064584	0.338514	0.940077	FALSE	NA
ZNF579	CRISPRa_IL2	-0.14651	-0.578035	0.754312	FALSE	NA
ZNF579	CRISPRi_IFNG	0.076673	-0.457315	0.985066	FALSE	NA
ZNF579	CRISPRi_IL2	-0.10891	0.705826	0.934255	FALSE	NA
ZNF580	CRISPRa_IFNG	-0.55768	-2.05582	0.025515	TRUE	Negative Regulator
ZNF580	CRISPRa_IL2	-0.52381	-2.15476	0.082161	FALSE	NA
ZNF580	CRISPRi_IFNG	-0.035571	0.202693	0.871217	FALSE	NA
ZNF580	CRISPRi_IL2	0.10735	-0.596162	0.456616	FALSE	NA
ZNF581	CRISPRa_IFNG	-0.17694	-0.590816	0.878841	FALSE	NA
ZNF581	CRISPRa_IL2	0.32141	1.37739	0.197503	FALSE	NA
ZNF581	CRISPRi_IFNG	-0.11485	0.668864	0.880067	FALSE	NA
ZNF581	CRISPRi_IL2	-0.015236	0.141864	0.875255	FALSE	NA
ZNF582	CRISPRa_IFNG	-0.052691	-0.112734	0.987354	FALSE	NA
ZNF582	CRISPRa_IL2	0.080618	0.371128	0.881208	FALSE	NA
ZNF582	CRISPRi_IFNG	0.042675	-0.257403	0.885428	FALSE	NA
ZNF582	CRISPRi_IL2	-0.12187	0.783852	0.830875	FALSE	NA
ZNF583	CRISPRa_IFNG	-0.36655	-1.32039	0.386814	FALSE	NA
ZNF583	CRISPRa_IL2	-0.29826	-1.21219	0.374745	FALSE	NA
ZNF583	CRISPRi_IFNG	-0.27816	1.62915	0.474523	FALSE	NA
ZNF583	CRISPRi_IL2	-0.049612	0.348824	0.971778	FALSE	NA
ZNF584	CRISPRa_IFNG	0.070858	0.362655	0.962278	FALSE	NA
ZNF584	CRISPRa_IL2	0.22055	0.955901	0.714595	FALSE	NA
ZNF584	CRISPRi_IFNG	0.10166	-0.604242	0.617575	FALSE	NA
ZNF584	CRISPRi_IL2	0.071154	-0.378245	0.456814	FALSE	NA
ZNF585A	CRISPRa_IFNG	0.27205	1.1368	0.766218	FALSE	NA
ZNF585A	CRISPRa_IL2	-0.17601	-0.701314	0.841469	FALSE	NA
ZNF585A	CRISPRi_IFNG	0.02835	-0.17317	0.974384	FALSE	NA
ZNF585A	CRISPRi_IL2	-0.13668	0.873015	0.985378	FALSE	NA
ZNF585B	CRISPRa_IFNG	0.381	1.55601	0.305946	FALSE	NA
ZNF585B	CRISPRa_IL2	0.011297	0.0814375	0.663724	FALSE	NA
ZNF585B	CRISPRi_IFNG	-0.21947	1.28404	0.62786	FALSE	NA
ZNF585B	CRISPRi_IL2	-0.03369	0.252966	0.985378	FALSE	NA
ZNF586	CRISPRa_IFNG	0.12715	0.579254	0.654548	FALSE	NA
ZNF586	CRISPRa_IL2	-0.058204	-0.209006	0.4059	FALSE	NA
ZNF586	CRISPRi_IFNG	-0.045643	0.261918	0.880067	FALSE	NA
ZNF586	CRISPRi_IL2	-0.15846	1.00414	0.81628	FALSE	NA
ZNF587	CRISPRi_IFNG	0.027513	-0.168249	0.98227	FALSE	NA
ZNF587	CRISPRi_IL2	-0.083811	0.554718	0.98308	FALSE	NA
ZNF587B	CRISPRa_IFNG	0.0090987	0.125019	0.721111	FALSE	NA
ZNF587B	CRISPRa_IL2	0.015987	0.101037	0.716314	FALSE	NA
ZNF589	CRISPRa_IFNG	0.27811	1.16011	0.39231	FALSE	NA
ZNF589	CRISPRa_IL2	0.048407	0.236519	0.977999	FALSE	NA
ZNF589	CRISPRi_IFNG	-0.10602	0.616942	0.885428	FALSE	NA
ZNF589	CRISPRi_IL2	-0.042389	0.305338	0.886743	FALSE	NA
ZNF592	CRISPRa_IFNG	0.60495	2.41772	0.023666	TRUE	Positive Regulator
ZNF592	CRISPRa_IL2	0.11821	0.528225	0.306797	FALSE	NA
ZNF592	CRISPRi_IFNG	0.085289	-0.507979	0.89356	FALSE	NA
ZNF592	CRISPRi_IL2	0.17008	-0.973827	0.544705	FALSE	NA
ZNF593	CRISPRa_IFNG	-0.3145	-1.12012	0.369343	FALSE	NA
ZNF593	CRISPRa_IL2	0.027981	0.15116	0.619733	FALSE	NA
ZNF593	CRISPRi_IFNG	-0.071174	0.412043	0.880067	FALSE	NA
ZNF593	CRISPRi_IL2	0.20362	-1.17575	0.746633	FALSE	NA
ZNF594	CRISPRa_IFNG	0.055467	0.303434	0.656823	FALSE	NA
ZNF594	CRISPRa_IL2	0.30298	1.30037	0.261176	FALSE	NA
ZNF594	CRISPRi_IFNG	0.050402	-0.302839	0.885428	FALSE	NA
ZNF594	CRISPRi_IL2	0.026165	-0.10739	0.928378	FALSE	NA
ZNF595	CRISPRa_IFNG	0.30299	1.25585	0.077269	FALSE	NA
ZNF595	CRISPRa_IL2	0.45525	1.93671	0.028034	FALSE	NA
ZNF595	CRISPRi_IFNG	-0.00017776	-0.00542341	0.957788	FALSE	NA
ZNF595	CRISPRi_IL2	-0.060564	0.41476	0.873122	FALSE	NA
ZNF596	CRISPRa_IFNG	-0.29452	-1.04324	0.195343	FALSE	NA
ZNF596	CRISPRa_IL2	-0.26637	-1.07893	0.619031	FALSE	NA
ZNF596	CRISPRi_IFNG	-0.024796	0.139335	0.969238	FALSE	NA
ZNF596	CRISPRi_IL2	0.14044	-0.79538	0.855903	FALSE	NA
ZNF597	CRISPRa_IFNG	-0.16592	-0.548414	0.671335	FALSE	NA
ZNF597	CRISPRa_IL2	-0.11294	-0.437746	0.801865	FALSE	NA
ZNF597	CRISPRi_IFNG	-0.19728	1.15356	0.417809	FALSE	NA
ZNF597	CRISPRi_IL2	-0.24302	1.51323	0.618011	FALSE	NA
ZNF598	CRISPRa_IFNG	0.032532	0.215185	0.607402	FALSE	NA
ZNF598	CRISPRa_IL2	-0.39048	-1.59758	0.284019	FALSE	NA
ZNF598	CRISPRi_IFNG	-0.10997	0.640169	0.885428	FALSE	NA
ZNF598	CRISPRi_IL2	0.24147	-1.40363	0.520762	FALSE	NA
ZNF599	CRISPRa_IFNG	-0.34558	-1.2397	0.301374	FALSE	NA
ZNF599	CRISPRa_IL2	-0.16042	-0.636164	0.424629	FALSE	NA
ZNF599	CRISPRi_IFNG	-0.19822	1.15909	0.885428	FALSE	NA
ZNF599	CRISPRi_IL2	0.05189	-0.262266	0.627359	FALSE	NA
ZNF600	CRISPRa_IFNG	-0.49853	-1.82822	0.175295	FALSE	NA
ZNF600	CRISPRa_IL2	-0.10271	-0.394995	0.963439	FALSE	NA
ZNF600	CRISPRi_IFNG	-0.11454	0.667041	0.957788	FALSE	NA
ZNF600	CRISPRi_IL2	0.080336	-0.433525	0.754502	FALSE	NA
ZNF605	CRISPRa_IFNG	-0.069723	-0.178269	0.729042	FALSE	NA
ZNF605	CRISPRa_IL2	-0.14483	-0.571014	0.59502	FALSE	NA
ZNF605	CRISPRi_IFNG	-0.19774	1.15627	0.792361	FALSE	NA
ZNF605	CRISPRi_IL2	0.072371	-0.385572	0.833639	FALSE	NA
ZNF606	CRISPRa_IFNG	-0.10249	-0.304349	0.770485	FALSE	NA
ZNF606	CRISPRa_IL2	0.14258	0.630066	1	FALSE	NA
ZNF606	CRISPRi_IFNG	0.059372	-0.355583	0.885428	FALSE	NA
ZNF606	CRISPRi_IL2	-0.091599	0.601606	0.99662	FALSE	NA
ZNF607	CRISPRa_IFNG	-0.032441	-0.0348166	0.582389	FALSE	NA
ZNF607	CRISPRa_IL2	0.0057061	0.0580732	0.983927	FALSE	NA
ZNF607	CRISPRi_IFNG	0.022495	-0.138742	0.924964	FALSE	NA
ZNF607	CRISPRi_IL2	0.027452	-0.115138	0.946235	FALSE	NA
ZNF608	CRISPRa_IFNG	-0.30841	-1.09668	0.484449	FALSE	NA
ZNF608	CRISPRa_IL2	-0.17763	-0.708084	0.59502	FALSE	NA
ZNF608	CRISPRi_IFNG	0.14572	-0.86332	0.893348	FALSE	NA
ZNF608	CRISPRi_IL2	0.051423	-0.259455	0.873122	FALSE	NA
ZNF609	CRISPRa_IFNG	-0.069317	-0.176707	0.802615	FALSE	NA
ZNF609	CRISPRa_IL2	0.20504	0.891085	0.222142	FALSE	NA
ZNF609	CRISPRi_IFNG	-0.044499	0.255191	0.71488	FALSE	NA
ZNF609	CRISPRi_IL2	-0.075794	0.506452	0.991578	FALSE	NA
ZNF610	CRISPRa_IFNG	-0.14057	-0.450873	0.195343	FALSE	NA
ZNF610	CRISPRa_IL2	-0.23317	-0.940185	0.663724	FALSE	NA
ZNF610	CRISPRi_IFNG	0.10137	-0.602537	0.871217	FALSE	NA
ZNF610	CRISPRi_IL2	-0.084458	0.558614	0.557233	FALSE	NA
ZNF611	CRISPRa_IFNG	0.21533	0.91855	0.541533	FALSE	NA
ZNF611	CRISPRa_IL2	0.001501	0.0405002	0.846031	FALSE	NA
ZNF611	CRISPRi_IFNG	0.084886	-0.505609	1	FALSE	NA
ZNF611	CRISPRi_IL2	0.026282	-0.108094	0.77743	FALSE	NA
ZNF613	CRISPRa_IFNG	-0.052452	-0.111814	0.854407	FALSE	NA
ZNF613	CRISPRa_IL2	-0.10617	-0.409455	0.896339	FALSE	NA
ZNF613	CRISPRi_IFNG	0.060452	-0.361934	0.991396	FALSE	NA
ZNF613	CRISPRi_IL2	0.13579	-0.767385	0.759482	FALSE	NA
ZNF614	CRISPRa_IFNG	-0.42644	-1.55084	0.168571	FALSE	NA
ZNF614	CRISPRa_IL2	-0.11868	-0.461734	0.59502	FALSE	NA
ZNF614	CRISPRi_IFNG	0.080108	-0.477514	0.885428	FALSE	NA
ZNF614	CRISPRi_IL2	0.078061	-0.419828	0.873122	FALSE	NA
ZNF615	CRISPRa_IFNG	0.49599	1.99847	0.053545	FALSE	NA
ZNF615	CRISPRa_IL2	-0.043116	-0.145953	0.944147	FALSE	NA
ZNF615	CRISPRi_IFNG	0.27542	-1.62597	0.264741	FALSE	NA
ZNF615	CRISPRi_IL2	0.042101	-0.203332	0.945596	FALSE	NA
ZNF616	CRISPRa_IFNG	-0.18181	-0.609555	0.878841	FALSE	NA
ZNF616	CRISPRa_IL2	0.27771	1.19477	0.549031	FALSE	NA
ZNF616	CRISPRi_IFNG	0.12135	-0.720022	0.985066	FALSE	NA
ZNF616	CRISPRi_IL2	0.11249	-0.627107	0.746672	FALSE	NA
ZNF618	CRISPRa_IFNG	0.24032	1.01471	0.374629	FALSE	NA
ZNF618	CRISPRa_IL2	0.11702	0.523252	1	FALSE	NA
ZNF618	CRISPRi_IFNG	-0.15915	0.929353	0.885428	FALSE	NA
ZNF618	CRISPRi_IL2	-0.069816	0.470462	0.946235	FALSE	NA
ZNF619	CRISPRa_IFNG	-0.37312	-1.34567	0.505499	FALSE	NA
ZNF619	CRISPRa_IL2	-0.23549	-0.94988	0.723769	FALSE	NA
ZNF619	CRISPRi_IFNG	0.054395	-0.326318	0.992811	FALSE	NA
ZNF619	CRISPRi_IL2	-0.02857	0.222141	0.987199	FALSE	NA
ZNF620	CRISPRa_IFNG	-0.12005	-0.371916	0.691952	FALSE	NA
ZNF620	CRISPRa_IL2	-0.067085	-0.246119	0.723769	FALSE	NA
ZNF620	CRISPRi_IFNG	-0.25635	1.5009	0.545602	FALSE	NA
ZNF620	CRISPRi_IL2	0.22844	-1.32518	0.305723	FALSE	NA
ZNF621	CRISPRa_IFNG	-0.037077	-0.0526549	0.675016	FALSE	NA
ZNF621	CRISPRa_IL2	-0.04284	-0.1448	0.99031	FALSE	NA
ZNF621	CRISPRi_IFNG	0.11216	-0.665983	0.938928	FALSE	NA
ZNF621	CRISPRi_IL2	-0.055404	0.383695	0.985378	FALSE	NA
ZNF622	CRISPRa_IFNG	0.14724	0.656555	0.38272	FALSE	NA
ZNF622	CRISPRa_IL2	0.036854	0.18824	0.99031	FALSE	NA
ZNF622	CRISPRi_IFNG	-0.14121	0.823864	0.557348	FALSE	NA
ZNF622	CRISPRi_IL2	0.073012	-0.389431	0.77743	FALSE	NA
ZNF623	CRISPRa_IFNG	0.04746	0.272624	0.617699	FALSE	NA
ZNF623	CRISPRa_IL2	-0.20974	-0.842271	0.131567	FALSE	NA
ZNF623	CRISPRi_IFNG	-0.2087	1.22071	0.517812	FALSE	NA
ZNF623	CRISPRi_IL2	-0.0068339	0.0912795	0.873122	FALSE	NA
ZNF624	CRISPRa_IFNG	-0.14133	-0.453797	0.488606	FALSE	NA
ZNF624	CRISPRa_IL2	-0.16723	-0.664623	0.596017	FALSE	NA
ZNF624	CRISPRi_IFNG	-0.13934	0.812868	0.880067	FALSE	NA
ZNF624	CRISPRi_IL2	0.054087	-0.275493	0.64814	FALSE	NA
ZNF625	CRISPRa_IFNG	-0.22664	-0.782051	0.433622	FALSE	NA
ZNF625	CRISPRa_IL2	0.0042298	0.0519038	0.788445	FALSE	NA
ZNF625	CRISPRi_IFNG	0.14813	-0.877492	0.983123	FALSE	NA
ZNF625	CRISPRi_IL2	0.049814	-0.249768	0.721161	FALSE	NA
ZNF626	CRISPRa_IFNG	-0.2175	-0.746882	0.830777	FALSE	NA
ZNF626	CRISPRa_IL2	0.31686	1.35838	0.197503	FALSE	NA
ZNF626	CRISPRi_IFNG	0.0091205	-0.0600983	0.885428	FALSE	NA
ZNF626	CRISPRi_IL2	0.11908	-0.666782	0.91015	FALSE	NA
ZNF627	CRISPRa_IFNG	-0.14124	-0.453451	0.889039	FALSE	NA
ZNF627	CRISPRa_IL2	0.099536	0.450186	0.994611	FALSE	NA
ZNF627	CRISPRi_IFNG	-0.072337	0.418882	0.880067	FALSE	NA
ZNF627	CRISPRi_IL2	-0.16563	1.04731	0.987199	FALSE	NA
ZNF628	CRISPRa_IFNG	-0.10325	-0.307274	0.709095	FALSE	NA
ZNF628	CRISPRa_IL2	-0.22811	-0.919039	0.645415	FALSE	NA
ZNF628	CRISPRi_IFNG	0.18448	-1.09123	0.89356	FALSE	NA
ZNF628	CRISPRi_IL2	-0.10494	0.681925	0.969035	FALSE	NA
ZNF629	CRISPRa_IFNG	-0.1334	-0.423284	0.711668	FALSE	NA
ZNF629	CRISPRa_IL2	0.35637	1.52349	0.356471	FALSE	NA
ZNF629	CRISPRi_IFNG	0.14479	-0.857852	0.885428	FALSE	NA
ZNF629	CRISPRi_IL2	0.022387	-0.0846443	0.960698	FALSE	NA
ZNF630	CRISPRa_IFNG	0.31001	1.28286	0.022628	FALSE	NA
ZNF630	CRISPRa_IL2	0.089692	0.409048	0.999593	FALSE	NA
ZNF630	CRISPRi_IFNG	0.052147	-0.3131	0.954821	FALSE	NA
ZNF630	CRISPRi_IL2	0.04018	-0.191767	0.862004	FALSE	NA
ZNF638	CRISPRa_IFNG	0.38274	1.56271	0.053545	FALSE	NA
ZNF638	CRISPRa_IL2	0.072642	0.337797	1	FALSE	NA
ZNF638	CRISPRi_IFNG	-0.045306	0.259936	0.880067	FALSE	NA
ZNF638	CRISPRi_IL2	-0.25088	1.56055	0.818696	FALSE	NA
ZNF639	CRISPRa_IFNG	0.17987	0.782108	0.692546	FALSE	NA
ZNF639	CRISPRa_IL2	-0.24883	-1.00563	0.668324	FALSE	NA
ZNF639	CRISPRi_IFNG	-0.30975	1.8149	0.009351	FALSE	NA
ZNF639	CRISPRi_IL2	-0.074401	0.498066	0.335975	FALSE	NA
ZNF641	CRISPRa_IFNG	-0.03991	-0.0635556	0.947298	FALSE	NA
ZNF641	CRISPRa_IL2	-0.30323	-1.23296	0.383345	FALSE	NA
ZNF641	CRISPRi_IFNG	0.013563	-0.0862208	0.910331	FALSE	NA
ZNF641	CRISPRi_IL2	-0.06408	0.435928	0.49873	FALSE	NA
ZNF644	CRISPRa_IFNG	-0.15579	-0.509436	0.2213	FALSE	NA
ZNF644	CRISPRa_IL2	0.021686	0.124853	0.953657	FALSE	NA
ZNF644	CRISPRi_IFNG	0.048659	-0.29259	0.87849	FALSE	NA
ZNF644	CRISPRi_IL2	0.020486	-0.0731993	0.77743	FALSE	NA
ZNF645	CRISPRa_IFNG	-0.02488	-0.00572356	0.889039	FALSE	NA
ZNF645	CRISPRa_IL2	0.18797	0.81975	0.968582	FALSE	NA
ZNF645	CRISPRi_IFNG	-0.088853	0.515998	0.991396	FALSE	NA
ZNF645	CRISPRi_IL2	-0.076371	0.509926	0.9395	FALSE	NA
ZNF646	CRISPRa_IFNG	-0.17038	-0.565575	0.802615	FALSE	NA
ZNF646	CRISPRa_IL2	0.26136	1.12645	1	FALSE	NA
ZNF646	CRISPRi_IFNG	0.051174	-0.307378	0.961192	FALSE	NA
ZNF646	CRISPRi_IL2	0.07267	-0.387372	0.856269	FALSE	NA
ZNF648	CRISPRa_IFNG	-0.18863	-0.635797	0.428791	FALSE	NA
ZNF648	CRISPRa_IL2	-0.18416	-0.735373	0.901571	FALSE	NA
ZNF648	CRISPRi_IFNG	0.12592	-0.746894	0.756677	FALSE	NA
ZNF648	CRISPRi_IL2	0.31113	-1.82302	0.0475	FALSE	NA
ZNF649	CRISPRa_IFNG	-0.12083	-0.374918	0.586112	FALSE	NA
ZNF649	CRISPRa_IL2	-0.21482	-0.863501	0.619733	FALSE	NA
ZNF649	CRISPRi_IFNG	-0.039434	0.225408	0.985066	FALSE	NA
ZNF649	CRISPRi_IL2	0.059646	-0.308961	0.759482	FALSE	NA
ZNF652	CRISPRa_IFNG	-0.11283	-0.344135	0.617154	FALSE	NA
ZNF652	CRISPRa_IL2	-0.28466	-1.15536	0.484086	FALSE	NA
ZNF652	CRISPRi_IFNG	-0.33835	1.98307	0.104998	FALSE	NA
ZNF652	CRISPRi_IL2	-0.071553	0.480919	0.999727	FALSE	NA
ZNF653	CRISPRa_IFNG	0.034878	0.224212	0.710773	FALSE	NA
ZNF653	CRISPRa_IL2	0.086369	0.395162	0.425286	FALSE	NA
ZNF653	CRISPRi_IFNG	0.058717	-0.351732	0.880067	FALSE	NA
ZNF653	CRISPRi_IL2	0.1237	-0.694597	0.64814	FALSE	NA
ZNF654	CRISPRa_IFNG	-0.068842	-0.174879	0.938371	FALSE	NA
ZNF654	CRISPRa_IL2	-0.14992	-0.592285	0.730257	FALSE	NA
ZNF654	CRISPRi_IFNG	0.051336	-0.308331	0.95498	FALSE	NA
ZNF654	CRISPRi_IL2	0.093563	-0.513158	0.552143	FALSE	NA
ZNF655	CRISPRa_IFNG	-0.09997	-0.294653	0.549449	FALSE	NA
ZNF655	CRISPRa_IL2	-0.13157	-0.515601	0.619733	FALSE	NA
ZNF655	CRISPRi_IFNG	-0.080954	0.469551	0.880067	FALSE	NA
ZNF655	CRISPRi_IL2	0.063632	-0.332959	0.846155	FALSE	NA
ZNF658	CRISPRa_IFNG	0.06728	0.348887	0.93144	FALSE	NA
ZNF658	CRISPRa_IL2	0.029179	0.156166	0.926401	FALSE	NA
ZNF658	CRISPRi_IFNG	0.08041	-0.47929	0.584592	FALSE	NA
ZNF658	CRISPRi_IL2	0.092226	-0.505108	0.754502	FALSE	NA
ZNF660	CRISPRa_IFNG	-0.057247	-0.130264	0.318253	FALSE	NA
ZNF660	CRISPRa_IL2	0.074358	0.344968	0.83778	FALSE	NA
ZNF660	CRISPRi_IFNG	-0.031009	0.175868	0.952331	FALSE	NA
ZNF660	CRISPRi_IL2	-0.095142	0.622937	0.881474	FALSE	NA
ZNF662	CRISPRa_IFNG	-0.10145	-0.300348	0.691952	FALSE	NA
ZNF662	CRISPRa_IL2	0.14696	0.64837	0.380521	FALSE	NA
ZNF662	CRISPRi_IFNG	-0.23817	1.394	0.285945	FALSE	NA
ZNF662	CRISPRi_IL2	0.01761	-0.0558844	0.984009	FALSE	NA
ZNF664	CRISPRa_IFNG	-0.017515	0.0226153	0.603486	FALSE	NA
ZNF664	CRISPRa_IL2	0.28417	1.22177	0.760795	FALSE	NA
ZNF664	CRISPRi_IFNG	0.1826	-1.08018	1	FALSE	NA
ZNF664	CRISPRi_IL2	0.1393	-0.788516	0.858701	FALSE	NA
ZNF665	CRISPRa_IFNG	-0.12024	-0.372647	0.68696	FALSE	NA
ZNF665	CRISPRa_IL2	-0.22052	-0.887321	0.848668	FALSE	NA
ZNF665	CRISPRi_IFNG	0.090535	-0.538826	0.992811	FALSE	NA
ZNF665	CRISPRi_IL2	0.13305	-0.750888	0.987199	FALSE	NA
ZNF667	CRISPRa_IFNG	-0.01174	0.0448362	0.780579	FALSE	NA
ZNF667	CRISPRa_IL2	0.06157	0.291527	0.955971	FALSE	NA
ZNF667	CRISPRi_IFNG	0.05726	-0.343165	0.973096	FALSE	NA
ZNF667	CRISPRi_IL2	-0.1269	0.814135	0.93296	FALSE	NA
ZNF668	CRISPRa_IFNG	0.39259	1.60061	0.541533	FALSE	NA
ZNF668	CRISPRa_IL2	0.016271	0.102224	0.983927	FALSE	NA
ZNF668	CRISPRi_IFNG	-0.0068796	0.0339842	1	FALSE	NA
ZNF668	CRISPRi_IL2	0.032626	-0.146288	0.903464	FALSE	NA
ZNF669	CRISPRa_IFNG	0.30329	1.257	0.692082	FALSE	NA
ZNF669	CRISPRa_IL2	0.099234	0.448924	0.511143	FALSE	NA
ZNF669	CRISPRi_IFNG	-0.012021	0.0642163	1	FALSE	NA
ZNF669	CRISPRi_IL2	-0.13872	0.885297	0.873122	FALSE	NA
ZNF670	CRISPRa_IFNG	0.071326	0.364455	0.482028	FALSE	NA
ZNF670	CRISPRa_IL2	0.017529	0.107481	0.20045	FALSE	NA
ZNF670	CRISPRi_IFNG	0.10993	-0.652871	0.621284	FALSE	NA
ZNF670	CRISPRi_IL2	0.13169	-0.742701	0.754502	FALSE	NA
ZNF671	CRISPRa_IFNG	-0.047451	-0.0925717	0.650255	FALSE	NA
ZNF671	CRISPRa_IL2	-0.30617	-1.24525	0.381335	FALSE	NA
ZNF671	CRISPRi_IFNG	0.10357	-0.615473	0.999693	FALSE	NA
ZNF671	CRISPRi_IL2	-0.1549	0.982708	0.987199	FALSE	NA
ZNF672	CRISPRa_IFNG	-0.41261	-1.49762	0.478936	FALSE	NA
ZNF672	CRISPRa_IL2	-0.37729	-1.54246	0.276094	FALSE	NA
ZNF672	CRISPRi_IFNG	0.088138	-0.524731	0.645459	FALSE	NA
ZNF672	CRISPRi_IL2	0.15197	-0.864796	0.966408	FALSE	NA
ZNF674	CRISPRa_IFNG	-0.39425	-1.42698	0.488606	FALSE	NA
ZNF674	CRISPRa_IL2	0.39797	1.69734	0.218248	FALSE	NA
ZNF674	CRISPRi_IFNG	0.12495	-0.74119	0.992811	FALSE	NA
ZNF674	CRISPRi_IL2	-0.029777	0.229408	0.886743	FALSE	NA
ZNF675	CRISPRa_IFNG	0.25636	1.07642	0.38272	FALSE	NA
ZNF675	CRISPRa_IL2	0.035275	0.181641	0.892957	FALSE	NA
ZNF675	CRISPRi_IFNG	0.20482	-1.21084	0.640449	FALSE	NA
ZNF675	CRISPRi_IL2	-0.050291	0.352912	0.893661	FALSE	NA
ZNF676	CRISPRa_IFNG	-0.014837	0.0329196	0.802964	FALSE	NA
ZNF676	CRISPRa_IL2	0.10749	0.483426	0.730257	FALSE	NA
ZNF676	CRISPRi_IFNG	-0.012432	0.0666331	0.778445	FALSE	NA
ZNF676	CRISPRi_IL2	-0.039878	0.290221	0.960698	FALSE	NA
ZNF677	CRISPRa_IFNG	-0.035479	-0.0465061	0.6502	FALSE	NA
ZNF677	CRISPRa_IL2	-0.163	-0.646946	0.669932	FALSE	NA
ZNF677	CRISPRi_IFNG	-0.064335	0.371829	0.885428	FALSE	NA
ZNF677	CRISPRi_IL2	0.21318	-1.23331	0.553601	FALSE	NA
ZNF678	CRISPRa_IFNG	0.30589	1.267	0.454949	FALSE	NA
ZNF678	CRISPRa_IL2	0.21867	0.948045	0.736978	FALSE	NA
ZNF678	CRISPRi_IFNG	0.080472	-0.479654	0.990154	FALSE	NA
ZNF678	CRISPRi_IL2	-0.067056	0.453845	0.99568	FALSE	NA
ZNF679	CRISPRa_IFNG	0.26166	1.09682	0.425036	FALSE	NA
ZNF679	CRISPRa_IL2	0.17746	0.775829	0.303444	FALSE	NA
ZNF679	CRISPRi_IFNG	-0.029588	0.167512	0.999693	FALSE	NA
ZNF679	CRISPRi_IL2	0.12117	-0.679365	0.64814	FALSE	NA
ZNF680	CRISPRa_IFNG	-0.087636	-0.247195	0.695543	FALSE	NA
ZNF680	CRISPRa_IL2	0.17926	0.783351	0.213628	FALSE	NA
ZNF680	CRISPRi_IFNG	-0.17677	1.03296	0.194934	FALSE	NA
ZNF680	CRISPRi_IL2	0.058482	-0.301953	0.9395	FALSE	NA
ZNF681	CRISPRa_IFNG	0.14365	0.642742	0.54895	FALSE	NA
ZNF681	CRISPRa_IL2	-0.45653	-1.8736	0.259664	FALSE	NA
ZNF681	CRISPRi_IFNG	0.12406	-0.735957	0.733616	FALSE	NA
ZNF681	CRISPRi_IL2	-0.0083906	0.100652	0.966408	FALSE	NA
ZNF682	CRISPRa_IFNG	-0.25459	-0.889596	0.586112	FALSE	NA
ZNF682	CRISPRa_IL2	0.0051849	0.0558951	0.723769	FALSE	NA
ZNF682	CRISPRi_IFNG	-0.098675	0.573753	0.999693	FALSE	NA
ZNF682	CRISPRi_IL2	-0.066292	0.449246	0.996019	FALSE	NA
ZNF683	CRISPRa_IFNG	0.3217	1.32784	0.449426	FALSE	NA
ZNF683	CRISPRa_IL2	0.23809	1.0292	0.735019	FALSE	NA
ZNF683	CRISPRi_IFNG	-0.0408	0.23344	0.983123	FALSE	NA
ZNF683	CRISPRi_IL2	0.022659	-0.0862818	0.91015	FALSE	NA
ZNF684	CRISPRa_IFNG	-0.05349	-0.115808	0.785206	FALSE	NA
ZNF684	CRISPRa_IL2	-0.13194	-0.517147	0.83778	FALSE	NA
ZNF684	CRISPRi_IFNG	0.045167	-0.272056	0.991396	FALSE	NA
ZNF684	CRISPRi_IL2	-0.0049526	0.0799532	0.969035	FALSE	NA
ZNF687	CRISPRa_IFNG	0.015212	0.148541	0.933646	FALSE	NA
ZNF687	CRISPRa_IL2	0.063715	0.300491	0.72066	FALSE	NA
ZNF687	CRISPRi_IFNG	-0.22089	1.29239	0.60487	FALSE	NA
ZNF687	CRISPRi_IL2	0.083421	-0.452098	0.71907	FALSE	NA
ZNF688	CRISPRa_IFNG	0.059834	0.320237	0.985686	FALSE	NA
ZNF688	CRISPRa_IL2	-0.0016478	0.0273414	0.842383	FALSE	NA
ZNF688	CRISPRi_IFNG	0.014603	-0.0923361	0.550976	FALSE	NA
ZNF688	CRISPRi_IL2	-0.14463	0.920878	0.91015	FALSE	NA
ZNF689	CRISPRa_IFNG	0.066093	0.34432	0.889039	FALSE	NA
ZNF689	CRISPRa_IL2	-0.019333	-0.0465646	0.782291	FALSE	NA
ZNF689	CRISPRi_IFNG	0.0024693	-0.0209885	0.992811	FALSE	NA
ZNF689	CRISPRi_IL2	0.022571	-0.085752	0.754502	FALSE	NA
ZNF69	CRISPRa_IFNG	0.06805	0.35185	0.687098	FALSE	NA
ZNF69	CRISPRa_IL2	0.18943	0.825851	0.716314	FALSE	NA
ZNF69	CRISPRi_IFNG	-0.10849	0.631466	0.885428	FALSE	NA
ZNF69	CRISPRi_IL2	-0.24364	1.51697	0.946315	FALSE	NA
ZNF691	CRISPRa_IFNG	0.20648	0.884498	0.688683	FALSE	NA
ZNF691	CRISPRa_IL2	0.10556	0.47536	0.846031	FALSE	NA
ZNF691	CRISPRi_IFNG	0.01981	-0.122954	0.992811	FALSE	NA
ZNF691	CRISPRi_IL2	0.11659	-0.651791	0.83157	FALSE	NA
ZNF692	CRISPRa_IFNG	-0.1155	-0.354409	0.761653	FALSE	NA
ZNF692	CRISPRa_IL2	0.11742	0.524923	0.848668	FALSE	NA
ZNF692	CRISPRi_IFNG	0.0053432	-0.0378873	0.977274	FALSE	NA
ZNF692	CRISPRi_IL2	-0.069166	0.466549	0.988416	FALSE	NA
ZNF695	CRISPRa_IFNG	-0.15952	-0.523788	0.84673	FALSE	NA
ZNF695	CRISPRa_IL2	0.29761	1.27793	0.332636	FALSE	NA
ZNF695	CRISPRi_IFNG	-0.14624	0.853441	0.880067	FALSE	NA
ZNF695	CRISPRi_IL2	0.36114	-2.1241	0.066471	FALSE	NA
ZNF696	CRISPRa_IFNG	-0.11126	-0.338094	0.889039	FALSE	NA
ZNF696	CRISPRa_IL2	0.097027	0.439701	1	FALSE	NA
ZNF696	CRISPRi_IFNG	-0.071055	0.411344	0.885428	FALSE	NA
ZNF696	CRISPRi_IL2	0.079382	-0.427781	0.936444	FALSE	NA
ZNF697	CRISPRa_IFNG	0.28034	1.16869	0.374629	FALSE	NA
ZNF697	CRISPRa_IL2	0.054838	0.263394	0.846031	FALSE	NA
ZNF697	CRISPRi_IFNG	-0.0074102	0.0371042	0.992811	FALSE	NA
ZNF697	CRISPRi_IL2	-0.15948	1.01028	0.91015	FALSE	NA
ZNF699	CRISPRa_IFNG	0.081582	0.403918	0.885932	FALSE	NA
ZNF699	CRISPRa_IL2	-0.072191	-0.267457	0.899326	FALSE	NA
ZNF699	CRISPRi_IFNG	-0.14173	0.826921	0.727048	FALSE	NA
ZNF699	CRISPRi_IL2	-0.069019	0.465664	0.721987	FALSE	NA
ZNF7	CRISPRa_IFNG	0.47317	1.91066	0.053545	FALSE	NA
ZNF7	CRISPRa_IL2	-0.17513	-0.697637	0.188746	FALSE	NA
ZNF7	CRISPRi_IFNG	-0.12724	0.741718	0.727048	FALSE	NA
ZNF7	CRISPRi_IL2	-0.0001413	0.0509869	0.98308	FALSE	NA
ZNF70	CRISPRa_IFNG	0.21909	0.933018	0.748638	FALSE	NA
ZNF70	CRISPRa_IL2	-0.34593	-1.41141	0.723769	FALSE	NA
ZNF70	CRISPRi_IFNG	-0.08133	0.471762	0.957788	FALSE	NA
ZNF70	CRISPRi_IL2	-0.12745	0.817446	0.969035	FALSE	NA
ZNF700	CRISPRi_IFNG	-0.038195	0.218123	0.95498	FALSE	NA
ZNF700	CRISPRi_IL2	0.077295	-0.415217	0.829269	FALSE	NA
ZNF701	CRISPRa_IFNG	-0.077481	-0.20812	0.38272	FALSE	NA
ZNF701	CRISPRa_IL2	0.56371	2.38996	0.020885	TRUE	Positive Regulator
ZNF701	CRISPRi_IFNG	-0.12374	0.721138	0.536753	FALSE	NA
ZNF701	CRISPRi_IL2	0.012458	-0.0248669	0.293075	FALSE	NA
ZNF703	CRISPRa_IFNG	-0.33675	-1.20573	0.586112	FALSE	NA
ZNF703	CRISPRa_IL2	-0.40221	-1.6466	0.281419	FALSE	NA
ZNF703	CRISPRi_IFNG	-0.24378	1.42699	0.054496	FALSE	NA
ZNF703	CRISPRi_IL2	-0.1523	0.967055	0.997463	FALSE	NA
ZNF704	CRISPRa_IFNG	-0.041482	-0.0696043	0.607402	FALSE	NA
ZNF704	CRISPRa_IL2	-0.12978	-0.50812	0.447854	FALSE	NA
ZNF704	CRISPRi_IFNG	0.047008	-0.282882	0.957788	FALSE	NA
ZNF704	CRISPRi_IL2	-0.0049898	0.0801772	0.797587	FALSE	NA
ZNF705A	CRISPRa_IFNG	-0.32999	-1.17972	0.470325	FALSE	NA
ZNF705A	CRISPRa_IL2	-0.16821	-0.668718	0.999252	FALSE	NA
ZNF705A	CRISPRi_IFNG	0.13169	-0.780822	0.727048	FALSE	NA
ZNF705A	CRISPRi_IL2	-0.067617	0.457223	0.928378	FALSE	NA
ZNF705B	CRISPRa_IFNG	0.23481	0.993505	0.535136	FALSE	NA
ZNF705B	CRISPRa_IL2	-0.12671	-0.495291	1	FALSE	NA
ZNF705B	CRISPRi_IFNG	-0.13598	0.793111	0.582532	FALSE	NA
ZNF705B	CRISPRi_IL2	0.195	-1.12386	0.49873	FALSE	NA
ZNF705D	CRISPRa_IFNG	0.072426	0.368688	0.607402	FALSE	NA
ZNF705D	CRISPRa_IL2	0.34551	1.47811	0.357743	FALSE	NA
ZNF705D	CRISPRi_IFNG	-0.082522	0.478771	0.957788	FALSE	NA
ZNF705D	CRISPRi_IL2	-0.11047	0.715218	0.987199	FALSE	NA
ZNF705E	CRISPRa_IFNG	-0.066624	-0.166345	0.884425	FALSE	NA
ZNF705E	CRISPRa_IL2	-0.075901	-0.282961	0.950799	FALSE	NA
ZNF705E	CRISPRi_IFNG	-0.051118	0.294112	0.763841	FALSE	NA
ZNF705E	CRISPRi_IL2	-0.00016343	0.0511201	0.985378	FALSE	NA
ZNF705G	CRISPRa_IFNG	0.24074	1.01632	0.729042	FALSE	NA
ZNF705G	CRISPRa_IL2	-0.0074659	0.00302773	1	FALSE	NA
ZNF705G	CRISPRi_IFNG	-0.13642	0.795698	0.880067	FALSE	NA
ZNF705G	CRISPRi_IL2	-0.073994	0.495615	0.985378	FALSE	NA
ZNF706	CRISPRa_IFNG	-0.24461	-0.851195	0.369343	FALSE	NA
ZNF706	CRISPRa_IL2	0.025753	0.141849	1	FALSE	NA
ZNF706	CRISPRi_IFNG	-0.042376	0.242708	0.880067	FALSE	NA
ZNF706	CRISPRi_IL2	-0.079038	0.525983	0.991578	FALSE	NA
ZNF707	CRISPRa_IFNG	-0.37212	-1.34182	0.656823	FALSE	NA
ZNF707	CRISPRa_IL2	-0.31186	-1.26903	0.374745	FALSE	NA
ZNF707	CRISPRi_IFNG	0.2523	-1.49002	0.89356	FALSE	NA
ZNF707	CRISPRi_IL2	-0.21328	1.33418	0.982364	FALSE	NA
ZNF708	CRISPRa_IFNG	0.034611	0.223184	0.802615	FALSE	NA
ZNF708	CRISPRa_IL2	0.17154	0.751089	0.756897	FALSE	NA
ZNF708	CRISPRi_IFNG	0.091582	-0.544982	0.881661	FALSE	NA
ZNF708	CRISPRi_IL2	-0.061487	0.420317	0.991578	FALSE	NA
ZNF709	CRISPRa_IFNG	0.13052	0.592221	0.653938	FALSE	NA
ZNF709	CRISPRa_IL2	0.24856	1.07295	0.625666	FALSE	NA
ZNF709	CRISPRi_IFNG	-0.01598	0.0874957	0.999693	FALSE	NA
ZNF709	CRISPRi_IL2	-0.18519	1.16507	0.984009	FALSE	NA
ZNF71	CRISPRa_IFNG	0.094266	0.452723	0.889039	FALSE	NA
ZNF71	CRISPRa_IL2	-0.11777	-0.457931	0.83778	FALSE	NA
ZNF71	CRISPRi_IFNG	0.031297	-0.190499	0.910054	FALSE	NA
ZNF71	CRISPRi_IL2	-0.22042	1.37717	0.969035	FALSE	NA
ZNF710	CRISPRa_IFNG	0.4378	1.77456	0.080177	FALSE	NA
ZNF710	CRISPRa_IL2	-0.22038	-0.886736	1	FALSE	NA
ZNF710	CRISPRi_IFNG	0.023269	-0.143293	0.973096	FALSE	NA
ZNF710	CRISPRi_IL2	-0.097449	0.636826	0.754502	FALSE	NA
ZNF711	CRISPRa_IFNG	-0.22829	-0.788399	0.817227	FALSE	NA
ZNF711	CRISPRa_IL2	0.055103	0.264502	0.916335	FALSE	NA
ZNF711	CRISPRi_IFNG	0.14027	-0.831274	0.897596	FALSE	NA
ZNF711	CRISPRi_IL2	0.13415	-0.757511	0.829269	FALSE	NA
ZNF713	CRISPRa_IFNG	-0.52126	-1.91568	0.051174	FALSE	NA
ZNF713	CRISPRa_IL2	-0.21807	-0.877082	0.908177	FALSE	NA
ZNF713	CRISPRi_IFNG	0.087896	-0.523308	0.973096	FALSE	NA
ZNF713	CRISPRi_IL2	0.0030504	0.0317713	0.845946	FALSE	NA
ZNF714	CRISPRa_IFNG	-0.050456	-0.104134	0.755092	FALSE	NA
ZNF714	CRISPRa_IL2	-0.14837	-0.585807	0.59502	FALSE	NA
ZNF714	CRISPRi_IFNG	0.043115	-0.25999	0.727048	FALSE	NA
ZNF714	CRISPRi_IL2	-0.0010812	0.0566455	0.5883	FALSE	NA
ZNF716	CRISPRa_IFNG	-0.11179	-0.340134	0.994657	FALSE	NA
ZNF716	CRISPRa_IL2	-0.20514	-0.823048	0.797434	FALSE	NA
ZNF716	CRISPRi_IFNG	-0.090511	0.525747	0.84573	FALSE	NA
ZNF716	CRISPRi_IL2	0.088187	-0.480792	0.5203	FALSE	NA
ZNF717	CRISPRa_IFNG	0.20445	0.876687	0.003989	FALSE	NA
ZNF717	CRISPRa_IL2	0.23986	1.0366	0.739386	FALSE	NA
ZNF717	CRISPRi_IFNG	0.24801	-1.4648	0.798101	FALSE	NA
ZNF717	CRISPRi_IL2	-0.14358	0.914556	0.9395	FALSE	NA
ZNF718	CRISPRa_IFNG	0.31725	1.31072	0.38272	FALSE	NA
ZNF718	CRISPRa_IL2	0.28868	1.24061	0.340792	FALSE	NA
ZNF718	CRISPRi_IFNG	-0.0042475	0.0185072	0.557348	FALSE	NA
ZNF718	CRISPRi_IL2	0.055045	-0.281261	0.759482	FALSE	NA
ZNF720	CRISPRa_IFNG	-0.29619	-1.04966	0.298911	FALSE	NA
ZNF720	CRISPRa_IL2	-0.23401	-0.943695	0.374745	FALSE	NA
ZNF720	CRISPRi_IFNG	0.044205	-0.2664	0.988545	FALSE	NA
ZNF720	CRISPRi_IL2	0.010411	-0.012543	0.759482	FALSE	NA
ZNF721	CRISPRa_IFNG	0.07469	0.377399	0.38272	FALSE	NA
ZNF721	CRISPRa_IL2	-0.011515	-0.0138934	0.551721	FALSE	NA
ZNF721	CRISPRi_IFNG	0.060766	-0.36378	1	FALSE	NA
ZNF721	CRISPRi_IL2	0.03394	-0.154199	0.663313	FALSE	NA
ZNF726	CRISPRa_IFNG	-0.2495	-0.870011	0.572051	FALSE	NA
ZNF726	CRISPRa_IL2	0.16256	0.713562	0.41768	FALSE	NA
ZNF726	CRISPRi_IFNG	0.017326	-0.108348	0.957788	FALSE	NA
ZNF726	CRISPRi_IL2	0.0068063	0.009159	0.697764	FALSE	NA
ZNF727	CRISPRa_IFNG	0.066815	0.347098	0.38272	FALSE	NA
ZNF727	CRISPRa_IL2	0.044103	0.218533	0.284019	FALSE	NA
ZNF727	CRISPRi_IFNG	-0.014504	0.0788167	0.880067	FALSE	NA
ZNF727	CRISPRi_IL2	0.0019781	0.0382271	0.9395	FALSE	NA
ZNF728	CRISPRa_IFNG	-0.10393	-0.30989	0.883502	FALSE	NA
ZNF728	CRISPRa_IL2	-0.061929	-0.224572	1	FALSE	NA
ZNF728	CRISPRi_IFNG	0.00097462	-0.0121996	0.983086	FALSE	NA
ZNF728	CRISPRi_IL2	0.10092	-0.55745	0.759482	FALSE	NA
ZNF729	CRISPRa_IFNG	-0.25862	-0.905102	0.367119	FALSE	NA
ZNF729	CRISPRa_IL2	-0.15522	-0.614433	0.576245	FALSE	NA
ZNF729	CRISPRi_IFNG	0.12311	-0.730371	0.983123	FALSE	NA
ZNF729	CRISPRi_IL2	-0.099789	0.650914	0.987199	FALSE	NA
ZNF730	CRISPRa_IFNG	0.041577	0.249988	0.710034	FALSE	NA
ZNF730	CRISPRa_IL2	0.010842	0.079536	0.356471	FALSE	NA
ZNF730	CRISPRi_IFNG	-0.21699	1.26946	0.387528	FALSE	NA
ZNF730	CRISPRi_IL2	0.0090964	-0.0046285	0.960698	FALSE	NA
ZNF732	CRISPRa_IFNG	0.037269	0.233412	0.76561	FALSE	NA
ZNF732	CRISPRa_IL2	-0.10678	-0.412004	1	FALSE	NA
ZNF732	CRISPRi_IFNG	-0.039176	0.223891	0.885428	FALSE	NA
ZNF732	CRISPRi_IL2	0.19957	-1.15137	0.500926	FALSE	NA
ZNF735	CRISPRa_IFNG	-0.0053265	0.0695139	0.947298	FALSE	NA
ZNF735	CRISPRa_IL2	-0.092149	-0.350861	0.602887	FALSE	NA
ZNF735	CRISPRi_IFNG	0.14364	-0.85109	1	FALSE	NA
ZNF735	CRISPRi_IL2	-0.016163	0.147445	0.754502	FALSE	NA
ZNF736	CRISPRa_IFNG	0.34261	1.4083	0.475182	FALSE	NA
ZNF736	CRISPRa_IL2	-0.0051448	0.0127276	0.645415	FALSE	NA
ZNF736	CRISPRi_IFNG	-0.014557	0.0791283	0.926609	FALSE	NA
ZNF736	CRISPRi_IL2	0.081237	-0.438949	0.503236	FALSE	NA
ZNF737	CRISPRa_IFNG	0.064506	0.338214	0.994827	FALSE	NA
ZNF737	CRISPRa_IL2	-0.031211	-0.0962025	0.896339	FALSE	NA
ZNF737	CRISPRi_IFNG	0.15192	-0.899777	0.798101	FALSE	NA
ZNF737	CRISPRi_IL2	-0.18746	1.17874	1	FALSE	NA
ZNF74	CRISPRa_IFNG	0.18548	0.803694	0.30514	FALSE	NA
ZNF74	CRISPRa_IL2	0.16166	0.709801	0.737687	FALSE	NA
ZNF74	CRISPRi_IFNG	-0.36493	2.13937	0.101923	FALSE	NA
ZNF74	CRISPRi_IL2	-0.079567	0.529168	0.981996	FALSE	NA
ZNF740	CRISPRa_IFNG	-0.56191	-2.07209	0.05615	FALSE	NA
ZNF740	CRISPRa_IL2	-0.3998	-1.63653	0.265603	FALSE	NA
ZNF740	CRISPRi_IFNG	0.21661	-1.28016	0.798101	FALSE	NA
ZNF740	CRISPRi_IL2	0.058713	-0.303344	0.798443	FALSE	NA
ZNF746	CRISPRa_IFNG	-0.17066	-0.566652	0.756051	FALSE	NA
ZNF746	CRISPRa_IL2	-0.034479	-0.109859	0.929549	FALSE	NA
ZNF746	CRISPRi_IFNG	0.12721	-0.754479	0.969238	FALSE	NA
ZNF746	CRISPRi_IL2	-0.042	0.302996	0.807893	FALSE	NA
ZNF747	CRISPRa_IFNG	-0.38449	-1.38942	0.194425	FALSE	NA
ZNF747	CRISPRa_IL2	-0.09061	-0.34443	0.382629	FALSE	NA
ZNF747	CRISPRi_IFNG	-0.058507	0.33756	0.885428	FALSE	NA
ZNF747	CRISPRi_IL2	0.1018	-0.562749	0.746672	FALSE	NA
ZNF749	CRISPRa_IFNG	0.10496	0.493871	0.961258	FALSE	NA
ZNF749	CRISPRa_IL2	-0.039912	-0.132564	0.780954	FALSE	NA
ZNF749	CRISPRi_IFNG	0.075851	-0.452482	0.89356	FALSE	NA
ZNF749	CRISPRi_IL2	-0.12525	0.804201	0.974939	FALSE	NA
ZNF750	CRISPRa_IFNG	-0.30508	-1.08387	0.607402	FALSE	NA
ZNF750	CRISPRa_IL2	-0.017276	-0.0379685	1	FALSE	NA
ZNF750	CRISPRi_IFNG	0.00088271	-0.0116591	0.973096	FALSE	NA
ZNF750	CRISPRi_IL2	-0.14556	0.926477	0.99329	FALSE	NA
ZNF75A	CRISPRa_IFNG	-0.0012819	0.0850766	0.858538	FALSE	NA
ZNF75A	CRISPRa_IL2	0.0080005	0.0676615	0.846031	FALSE	NA
ZNF75A	CRISPRi_IFNG	0.14062	-0.833332	0.969238	FALSE	NA
ZNF75A	CRISPRi_IL2	-0.02858	0.222201	0.960698	FALSE	NA
ZNF75D	CRISPRa_IFNG	-0.029453	-0.0233194	0.965564	FALSE	NA
ZNF75D	CRISPRa_IL2	0.049083	0.239344	0.83778	FALSE	NA
ZNF75D	CRISPRi_IFNG	0.11694	-0.69409	1	FALSE	NA
ZNF75D	CRISPRi_IL2	-0.014063	0.134802	0.886743	FALSE	NA
ZNF76	CRISPRa_IFNG	0.041037	0.24791	0.876711	FALSE	NA
ZNF76	CRISPRa_IL2	-0.064275	-0.234376	0.846031	FALSE	NA
ZNF76	CRISPRi_IFNG	0.093476	-0.556119	1	FALSE	NA
ZNF76	CRISPRi_IL2	-0.11281	0.729306	0.42909	FALSE	NA
ZNF761	CRISPRa_IFNG	0.11404	0.528809	0.428791	FALSE	NA
ZNF761	CRISPRa_IL2	-0.19039	-0.761408	0.896339	FALSE	NA
ZNF761	CRISPRi_IFNG	-0.21174	1.23859	0.624999	FALSE	NA
ZNF761	CRISPRi_IL2	-0.079377	0.528024	0.946235	FALSE	NA
ZNF763	CRISPRa_IFNG	0.18764	0.812006	0.884425	FALSE	NA
ZNF763	CRISPRa_IL2	-0.0087482	-0.00233098	0.80593	FALSE	NA
ZNF764	CRISPRa_IFNG	0.073159	0.371508	0.938371	FALSE	NA
ZNF764	CRISPRa_IL2	0.16589	0.727478	0.735019	FALSE	NA
ZNF764	CRISPRi_IFNG	0.033463	-0.203235	0.864094	FALSE	NA
ZNF764	CRISPRi_IL2	-0.2506	1.55887	0.991578	FALSE	NA
ZNF765	CRISPRa_IFNG	0.087911	0.428271	0.61505	FALSE	NA
ZNF765	CRISPRa_IL2	0.16134	0.708464	0.962965	FALSE	NA
ZNF765	CRISPRi_IFNG	-0.10067	0.585484	0.727048	FALSE	NA
ZNF765	CRISPRi_IL2	-0.14031	0.894869	0.930847	FALSE	NA
ZNF766	CRISPRa_IFNG	-0.17108	-0.568268	0.656823	FALSE	NA
ZNF766	CRISPRa_IL2	0.004352	0.0524145	0.756897	FALSE	NA
ZNF766	CRISPRi_IFNG	-0.080083	0.464429	0.938928	FALSE	NA
ZNF766	CRISPRi_IL2	0.072691	-0.387498	0.969035	FALSE	NA
ZNF768	CRISPRa_IFNG	0.049039	0.2787	0.656823	FALSE	NA
ZNF768	CRISPRa_IL2	-0.11394	-0.441925	1	FALSE	NA
ZNF768	CRISPRi_IFNG	0.01415	-0.0896724	0.957788	FALSE	NA
ZNF768	CRISPRi_IL2	-0.26646	1.65435	0.663315	FALSE	NA
ZNF77	CRISPRa_IFNG	-0.42356	-1.53975	0.098407	FALSE	NA
ZNF77	CRISPRa_IL2	-0.11965	-0.465787	0.374745	FALSE	NA
ZNF77	CRISPRi_IFNG	-0.10556	0.614237	0.720212	FALSE	NA
ZNF77	CRISPRi_IL2	0.11235	-0.626265	0.64814	FALSE	NA
ZNF770	CRISPRa_IFNG	-0.16044	-0.527328	0.878841	FALSE	NA
ZNF770	CRISPRa_IL2	0.15504	0.682136	0.758836	FALSE	NA
ZNF770	CRISPRi_IFNG	-0.055472	0.319714	0.957788	FALSE	NA
ZNF770	CRISPRi_IL2	0.18469	-1.06179	0.807893	FALSE	NA
ZNF771	CRISPRa_IFNG	0.021298	0.171959	0.878841	FALSE	NA
ZNF771	CRISPRa_IL2	-0.22722	-0.91532	0.850514	FALSE	NA
ZNF771	CRISPRi_IFNG	-0.17628	1.03008	0.727048	FALSE	NA
ZNF771	CRISPRi_IL2	0.083861	-0.454747	0.77743	FALSE	NA
ZNF772	CRISPRa_IFNG	0.49442	1.99243	0.228222	FALSE	NA
ZNF772	CRISPRa_IL2	0.069289	0.323785	1	FALSE	NA
ZNF772	CRISPRi_IFNG	-0.22062	1.2908	0.760467	FALSE	NA
ZNF772	CRISPRi_IL2	0.06934	-0.367324	0.873122	FALSE	NA
ZNF773	CRISPRa_IFNG	-0.0067848	0.0639027	0.518623	FALSE	NA
ZNF773	CRISPRa_IL2	0.15723	0.691288	0.700267	FALSE	NA
ZNF773	CRISPRi_IFNG	0.1142	-0.677979	0.9992	FALSE	NA
ZNF773	CRISPRi_IL2	0.045895	-0.226174	0.917589	FALSE	NA
ZNF774	CRISPRa_IFNG	0.20161	0.865759	0.051423	FALSE	NA
ZNF774	CRISPRa_IL2	-0.00086919	0.0305952	0.064555	FALSE	NA
ZNF774	CRISPRi_IFNG	-0.069305	0.401053	0.992811	FALSE	NA
ZNF774	CRISPRi_IL2	0.065238	-0.342628	0.881474	FALSE	NA
ZNF775	CRISPRa_IFNG	-0.28843	-1.0198	0.607402	FALSE	NA
ZNF775	CRISPRa_IL2	0.16334	0.716822	0.59502	FALSE	NA
ZNF775	CRISPRi_IFNG	-0.26289	1.53936	0.160066	FALSE	NA
ZNF775	CRISPRi_IL2	-0.13416	0.857844	0.64814	FALSE	NA
ZNF776	CRISPRa_IFNG	0.28039	1.16889	0.38272	FALSE	NA
ZNF776	CRISPRa_IL2	0.44724	1.90323	0.276363	FALSE	NA
ZNF776	CRISPRi_IFNG	-0.02527	0.142122	0.845367	FALSE	NA
ZNF776	CRISPRi_IL2	-0.03279	0.247548	0.881474	FALSE	NA
ZNF777	CRISPRa_IFNG	-0.22584	-0.778972	0.470325	FALSE	NA
ZNF777	CRISPRa_IL2	-0.05882	-0.21158	0.999252	FALSE	NA
ZNF777	CRISPRi_IFNG	0.042224	-0.254751	0.880067	FALSE	NA
ZNF777	CRISPRi_IL2	-0.018847	0.163604	0.77743	FALSE	NA
ZNF778	CRISPRa_IFNG	-0.37698	-1.36053	0.234214	FALSE	NA
ZNF778	CRISPRa_IL2	-0.081292	-0.30549	0.921743	FALSE	NA
ZNF778	CRISPRi_IFNG	0.10591	-0.629233	0.98227	FALSE	NA
ZNF778	CRISPRi_IL2	0.12796	-0.720244	0.918604	FALSE	NA
ZNF780A	CRISPRa_IFNG	-0.12098	-0.375495	0.197873	FALSE	NA
ZNF780A	CRISPRa_IL2	0.102	0.460483	0.927587	FALSE	NA
ZNF780A	CRISPRi_IFNG	0.031497	-0.191675	0.885428	FALSE	NA
ZNF780A	CRISPRi_IL2	-0.087922	0.579469	0.985378	FALSE	NA
ZNF780B	CRISPRa_IFNG	0.02152	0.172813	0.844191	FALSE	NA
ZNF780B	CRISPRa_IL2	0.080419	0.370297	0.83778	FALSE	NA
ZNF780B	CRISPRi_IFNG	-0.065681	0.379744	0.495476	FALSE	NA
ZNF780B	CRISPRi_IL2	-0.15447	0.980119	0.985378	FALSE	NA
ZNF781	CRISPRa_IFNG	0.29818	1.23734	0.218667	FALSE	NA
ZNF781	CRISPRa_IL2	0.3481	1.48893	0.306797	FALSE	NA
ZNF781	CRISPRi_IFNG	-0.13926	0.812398	0.885428	FALSE	NA
ZNF781	CRISPRi_IL2	-0.046271	0.32871	0.984009	FALSE	NA
ZNF782	CRISPRa_IFNG	0.028959	0.201437	0.604191	FALSE	NA
ZNF782	CRISPRa_IL2	-0.17833	-0.71101	0.723769	FALSE	NA
ZNF782	CRISPRi_IFNG	-0.042402	0.24286	0.910054	FALSE	NA
ZNF782	CRISPRi_IL2	0.12639	-0.710792	0.746839	FALSE	NA
ZNF783	CRISPRa_IFNG	0.010901	0.131954	0.802615	FALSE	NA
ZNF783	CRISPRa_IL2	0.14208	0.627977	0.102892	FALSE	NA
ZNF783	CRISPRi_IFNG	0.040491	-0.244561	0.999693	FALSE	NA
ZNF783	CRISPRi_IL2	0.034786	-0.159292	0.788033	FALSE	NA
ZNF784	CRISPRa_IFNG	-0.2561	-0.895406	0.470325	FALSE	NA
ZNF784	CRISPRa_IL2	-0.1827	-0.729272	0.645415	FALSE	NA
ZNF784	CRISPRi_IFNG	-0.060507	0.34932	0.98227	FALSE	NA
ZNF784	CRISPRi_IL2	0.074398	-0.397775	0.914571	FALSE	NA
ZNF785	CRISPRa_IFNG	-0.2524	-0.881169	0.312049	FALSE	NA
ZNF785	CRISPRa_IL2	0.066136	0.310608	0.929549	FALSE	NA
ZNF785	CRISPRi_IFNG	-0.061748	0.356617	0.641311	FALSE	NA
ZNF785	CRISPRi_IL2	0.025405	-0.102814	0.91015	FALSE	NA
ZNF786	CRISPRa_IFNG	0.20239	0.86876	0.470325	FALSE	NA
ZNF786	CRISPRa_IL2	0.21926	0.95051	0.736978	FALSE	NA
ZNF786	CRISPRi_IFNG	-0.073773	0.427326	0.187999	FALSE	NA
ZNF786	CRISPRi_IL2	-0.052915	0.36871	0.752939	FALSE	NA
ZNF787	CRISPRa_IFNG	-0.41299	-1.49908	0.064678	FALSE	NA
ZNF787	CRISPRa_IL2	0.013906	0.0923404	0.284019	FALSE	NA
ZNF787	CRISPRi_IFNG	-0.17843	1.04272	0.101999	FALSE	NA
ZNF787	CRISPRi_IL2	0.17758	-1.01898	0.694134	FALSE	NA
ZNF789	CRISPRa_IFNG	-0.22355	-0.770161	0.717018	FALSE	NA
ZNF789	CRISPRa_IL2	0.019162	0.114305	0.505904	FALSE	NA
ZNF789	CRISPRi_IFNG	-0.14311	0.835036	0.727048	FALSE	NA
ZNF789	CRISPRi_IL2	0.084257	-0.457131	0.875255	FALSE	NA
ZNF79	CRISPRa_IFNG	-0.14583	-0.471112	0.77198	FALSE	NA
ZNF79	CRISPRa_IL2	-0.24814	-1.00274	0.394288	FALSE	NA
ZNF79	CRISPRi_IFNG	0.051826	-0.311212	0.999693	FALSE	NA
ZNF79	CRISPRi_IL2	0.09318	-0.510852	0.657889	FALSE	NA
ZNF790	CRISPRa_IFNG	0.0021176	0.0981571	0.854407	FALSE	NA
ZNF790	CRISPRa_IL2	0.031119	0.164273	0.896339	FALSE	NA
ZNF790	CRISPRi_IFNG	-0.16518	0.96481	0.932357	FALSE	NA
ZNF790	CRISPRi_IL2	0.061222	-0.31845	0.829269	FALSE	NA
ZNF791	CRISPRa_IFNG	0.15491	0.686068	0.535715	FALSE	NA
ZNF791	CRISPRa_IL2	0.11775	0.526302	1	FALSE	NA
ZNF791	CRISPRi_IFNG	-0.020463	0.113856	0.957788	FALSE	NA
ZNF791	CRISPRi_IL2	-0.073644	0.493508	0.969035	FALSE	NA
ZNF792	CRISPRa_IFNG	-0.021598	0.00690483	0.607402	FALSE	NA
ZNF792	CRISPRa_IL2	0.02498	0.138618	1	FALSE	NA
ZNF792	CRISPRi_IFNG	-0.094035	0.546469	0.881661	FALSE	NA
ZNF792	CRISPRi_IL2	0.2167	-1.2545	0.516067	FALSE	NA
ZNF793	CRISPRa_IFNG	0.11207	0.521229	0.889039	FALSE	NA
ZNF793	CRISPRa_IL2	0.087499	0.399884	0.545459	FALSE	NA
ZNF793	CRISPRi_IFNG	-0.22104	1.29327	0.528852	FALSE	NA
ZNF793	CRISPRi_IL2	-0.0068647	0.091465	0.87703	FALSE	NA
ZNF799	CRISPRa_IFNG	0.085232	0.417963	0.876503	FALSE	NA
ZNF799	CRISPRa_IL2	-0.24565	-0.992338	0.70886	FALSE	NA
ZNF799	CRISPRi_IFNG	-0.14086	0.821806	0.924964	FALSE	NA
ZNF799	CRISPRi_IL2	-0.22937	1.43105	0.77743	FALSE	NA
ZNF8	CRISPRa_IFNG	-0.10331	-0.307505	0.76134	FALSE	NA
ZNF8	CRISPRa_IL2	0.12024	0.536708	0.565126	FALSE	NA
ZNF8	CRISPRi_IFNG	-0.024256	0.13616	0.792361	FALSE	NA
ZNF8	CRISPRi_IL2	-0.091335	0.600017	0.969035	FALSE	NA
ZNF80	CRISPRa_IFNG	0.18281	0.793421	0.370909	FALSE	NA
ZNF80	CRISPRa_IL2	-0.076973	-0.287441	0.376495	FALSE	NA
ZNF80	CRISPRi_IFNG	-0.0086365	0.044315	0.992811	FALSE	NA
ZNF80	CRISPRi_IL2	-0.14783	0.940143	0.886743	FALSE	NA
ZNF800	CRISPRa_IFNG	-0.46955	-1.71671	0.477697	FALSE	NA
ZNF800	CRISPRa_IL2	-0.14131	-0.556304	0.754312	FALSE	NA
ZNF800	CRISPRi_IFNG	0.12226	-0.725373	0.88945	FALSE	NA
ZNF800	CRISPRi_IL2	0.10326	-0.571538	0.987199	FALSE	NA
ZNF804A	CRISPRa_IFNG	-0.14236	-0.45776	0.235158	FALSE	NA
ZNF804A	CRISPRa_IL2	-0.14809	-0.584637	0.999593	FALSE	NA
ZNF804A	CRISPRi_IFNG	0.06941	-0.414608	0.931581	FALSE	NA
ZNF804A	CRISPRi_IL2	-0.014597	0.138017	0.780942	FALSE	NA
ZNF804B	CRISPRa_IFNG	0.36115	1.47963	0.461528	FALSE	NA
ZNF804B	CRISPRa_IL2	0.434	1.8479	0.200133	FALSE	NA
ZNF804B	CRISPRi_IFNG	0.010419	-0.0677337	0.946807	FALSE	NA
ZNF804B	CRISPRi_IL2	0.0028883	0.0327472	0.89062	FALSE	NA
ZNF805	CRISPRa_IFNG	-0.14001	-0.448718	0.963853	FALSE	NA
ZNF805	CRISPRa_IL2	0.15468	0.680632	0.537326	FALSE	NA
ZNF805	CRISPRi_IFNG	0.0082414	-0.0549291	1	FALSE	NA
ZNF805	CRISPRi_IL2	0.0029838	0.0321723	0.754502	FALSE	NA
ZNF806	CRISPRa_IFNG	-0.024876	-0.00570817	0.701714	FALSE	NA
ZNF806	CRISPRa_IL2	0.12736	0.566462	0.632338	FALSE	NA
ZNF806	CRISPRi_IFNG	0.07805	-0.465412	0.641311	FALSE	NA
ZNF806	CRISPRi_IL2	-0.13426	0.858446	0.985378	FALSE	NA
ZNF808	CRISPRa_IFNG	-0.14273	-0.459184	0.434487	FALSE	NA
ZNF808	CRISPRa_IL2	0.083368	0.382621	0.934615	FALSE	NA
ZNF808	CRISPRi_IFNG	0.18862	-1.11558	0.89356	FALSE	NA
ZNF808	CRISPRi_IL2	-0.12546	0.805465	0.991578	FALSE	NA
ZNF81	CRISPRa_IFNG	-0.28478	-1.00576	0.306489	FALSE	NA
ZNF81	CRISPRa_IL2	0.027137	0.147632	1	FALSE	NA
ZNF81	CRISPRi_IFNG	0.044964	-0.270863	0.924964	FALSE	NA
ZNF81	CRISPRi_IL2	0.065091	-0.341743	0.77743	FALSE	NA
ZNF813	CRISPRa_IFNG	0.17213	0.752327	0.954945	FALSE	NA
ZNF813	CRISPRa_IL2	-0.049456	-0.172448	0.980953	FALSE	NA
ZNF813	CRISPRi_IFNG	-0.026826	0.151272	0.881661	FALSE	NA
ZNF813	CRISPRi_IL2	-0.035673	0.264905	0.991578	FALSE	NA
ZNF814	CRISPRa_IFNG	0.15588	0.6898	0.518285	FALSE	NA
ZNF814	CRISPRa_IL2	0.025995	0.14286	1	FALSE	NA
ZNF814	CRISPRi_IFNG	-0.044369	0.254427	0.880067	FALSE	NA
ZNF814	CRISPRi_IL2	-0.010243	0.111804	0.87756	FALSE	NA
ZNF816	CRISPRi_IFNG	0.076578	-0.456757	0.727048	FALSE	NA
ZNF816	CRISPRi_IL2	-0.2149	1.34394	0.987199	FALSE	NA
ZNF816-ZNF321P	CRISPRa_IFNG	-0.050097	-0.102753	0.889858	FALSE	NA
ZNF816-ZNF321P	CRISPRa_IL2	-0.10846	-0.419024	1	FALSE	NA
ZNF821	CRISPRa_IFNG	-0.031727	-0.0320693	0.854407	FALSE	NA
ZNF821	CRISPRa_IL2	0.085774	0.392675	0.83778	FALSE	NA
ZNF821	CRISPRi_IFNG	0.012087	-0.0775417	0.885428	FALSE	NA
ZNF821	CRISPRi_IL2	-0.024428	0.197204	0.998465	FALSE	NA
ZNF823	CRISPRa_IFNG	-0.29554	-1.04716	0.473319	FALSE	NA
ZNF823	CRISPRa_IL2	-0.35241	-1.43849	0.381335	FALSE	NA
ZNF823	CRISPRi_IFNG	-0.0029814	0.0110623	0.885428	FALSE	NA
ZNF823	CRISPRi_IL2	-0.0016583	0.0601199	0.746672	FALSE	NA
ZNF827	CRISPRa_IFNG	0.075385	0.380074	0.876503	FALSE	NA
ZNF827	CRISPRa_IL2	-0.17977	-0.717027	0.908177	FALSE	NA
ZNF827	CRISPRi_IFNG	0.0010465	-0.0126222	0.582532	FALSE	NA
ZNF827	CRISPRi_IL2	-0.015158	0.141395	0.987199	FALSE	NA
ZNF829	CRISPRa_IFNG	0.28359	1.1812	0.558835	FALSE	NA
ZNF829	CRISPRa_IL2	-0.0487	-0.169289	0.99031	FALSE	NA
ZNF829	CRISPRi_IFNG	-0.020581	0.11455	0.880067	FALSE	NA
ZNF829	CRISPRi_IL2	-0.0020973	0.0627629	0.999727	FALSE	NA
ZNF83	CRISPRa_IFNG	0.14527	0.648975	0.905956	FALSE	NA
ZNF83	CRISPRa_IL2	-0.23166	-0.933875	0.99031	FALSE	NA
ZNF83	CRISPRi_IFNG	-4.9214e-05	-0.00617928	0.881661	FALSE	NA
ZNF83	CRISPRi_IL2	0.078826	-0.424434	0.91015	FALSE	NA
ZNF830	CRISPRa_IFNG	0.13697	0.617039	0.809542	FALSE	NA
ZNF830	CRISPRa_IL2	-0.031554	-0.0976359	1	FALSE	NA
ZNF830	CRISPRi_IFNG	0.15845	-0.938174	0.60487	FALSE	NA
ZNF830	CRISPRi_IL2	0.12813	-0.721268	0.958052	FALSE	NA
ZNF831	CRISPRa_IFNG	-0.50264	-1.84404	0.100757	FALSE	NA
ZNF831	CRISPRa_IL2	-0.20545	-0.824344	0.044869	FALSE	NA
ZNF831	CRISPRi_IFNG	-0.059167	0.341441	0.885428	FALSE	NA
ZNF831	CRISPRi_IL2	-0.01749	0.155434	0.9395	FALSE	NA
ZNF835	CRISPRa_IFNG	0.14988	0.666714	0.729042	FALSE	NA
ZNF835	CRISPRa_IL2	0.028519	0.153408	0.852039	FALSE	NA
ZNF835	CRISPRi_IFNG	0.074633	-0.44532	0.952331	FALSE	NA
ZNF835	CRISPRi_IL2	0.30204	-1.76829	0.112224	FALSE	NA
ZNF836	CRISPRa_IFNG	0.061044	0.324893	0.582389	FALSE	NA
ZNF836	CRISPRa_IL2	0.11632	0.520326	0.903657	FALSE	NA
ZNF836	CRISPRi_IFNG	-0.052808	0.304049	0.880067	FALSE	NA
ZNF836	CRISPRi_IL2	0.034076	-0.155018	0.873122	FALSE	NA
ZNF837	CRISPRa_IFNG	-0.17071	-0.566845	0.889039	FALSE	NA
ZNF837	CRISPRa_IL2	-0.0068772	0.00548789	0.912932	FALSE	NA
ZNF837	CRISPRi_IFNG	0.077022	-0.459368	0.89356	FALSE	NA
ZNF837	CRISPRi_IL2	0.40767	-2.40423	0.020199	FALSE	NA
ZNF839	CRISPRa_IFNG	-0.25066	-0.874474	0.844191	FALSE	NA
ZNF839	CRISPRa_IL2	0.065969	0.309911	0.980088	FALSE	NA
ZNF839	CRISPRi_IFNG	0.12333	-0.731664	1	FALSE	NA
ZNF839	CRISPRi_IL2	-0.021776	0.181238	0.915902	FALSE	NA
ZNF84	CRISPRa_IFNG	-0.037351	-0.0537092	0.386814	FALSE	NA
ZNF84	CRISPRa_IL2	-0.32389	-1.3193	0.284019	FALSE	NA
ZNF84	CRISPRi_IFNG	-0.019606	0.108817	0.924964	FALSE	NA
ZNF84	CRISPRi_IL2	-0.087451	0.576633	0.77743	FALSE	NA
ZNF841	CRISPRa_IFNG	-0.14905	-0.483502	0.47417	FALSE	NA
ZNF841	CRISPRa_IL2	-0.27379	-1.10993	0.694931	FALSE	NA
ZNF841	CRISPRi_IFNG	-0.25762	1.50837	0.495476	FALSE	NA
ZNF841	CRISPRi_IL2	0.057737	-0.297468	0.963829	FALSE	NA
ZNF843	CRISPRa_IFNG	-0.17869	-0.59755	0.729042	FALSE	NA
ZNF843	CRISPRa_IL2	0.06312	0.298005	1	FALSE	NA
ZNF843	CRISPRi_IFNG	0.049977	-0.30034	0.619899	FALSE	NA
ZNF843	CRISPRi_IL2	-0.18743	1.17855	0.77743	FALSE	NA
ZNF844	CRISPRa_IFNG	0.094351	0.45305	0.718778	FALSE	NA
ZNF844	CRISPRa_IL2	0.40233	1.71556	0.151198	FALSE	NA
ZNF844	CRISPRi_IFNG	-0.043302	0.248153	0.582532	FALSE	NA
ZNF844	CRISPRi_IL2	-0.28793	1.78361	0.534358	FALSE	NA
ZNF845	CRISPRa_IFNG	-0.28532	-1.00784	0.656823	FALSE	NA
ZNF845	CRISPRa_IL2	-0.099539	-0.381744	0.863448	FALSE	NA
ZNF845	CRISPRi_IFNG	0.065793	-0.39334	0.880067	FALSE	NA
ZNF845	CRISPRi_IL2	-0.15916	1.00836	0.993733	FALSE	NA
ZNF846	CRISPRa_IFNG	-0.080878	-0.221191	0.972608	FALSE	NA
ZNF846	CRISPRa_IL2	0.19891	0.865468	0.587177	FALSE	NA
ZNF846	CRISPRi_IFNG	0.090377	-0.537897	0.791947	FALSE	NA
ZNF846	CRISPRi_IL2	0.024168	-0.0953667	0.64814	FALSE	NA
ZNF85	CRISPRa_IFNG	-0.13731	-0.438329	0.717018	FALSE	NA
ZNF85	CRISPRa_IL2	-0.15544	-0.615353	0.754312	FALSE	NA
ZNF85	CRISPRi_IFNG	-0.036541	0.208397	0.963034	FALSE	NA
ZNF85	CRISPRi_IL2	0.041162	-0.197679	0.9395	FALSE	NA
ZNF850	CRISPRa_IFNG	0.051457	0.288004	0.318253	FALSE	NA
ZNF850	CRISPRa_IL2	-0.23599	-0.95197	0.57702	FALSE	NA
ZNF850	CRISPRi_IFNG	0.030015	-0.182961	0.893348	FALSE	NA
ZNF850	CRISPRi_IL2	0.04341	-0.211213	0.985378	FALSE	NA
ZNF852	CRISPRa_IFNG	-0.03985	-0.0633247	0.48397	FALSE	NA
ZNF852	CRISPRa_IL2	0.086102	0.394046	0.688522	FALSE	NA
ZNF852	CRISPRi_IFNG	-0.027322	0.154188	0.528928	FALSE	NA
ZNF852	CRISPRi_IL2	-0.033076	0.24927	0.991621	FALSE	NA
ZNF853	CRISPRa_IFNG	-0.353	-1.26826	0.11432	FALSE	NA
ZNF853	CRISPRa_IL2	-0.20662	-0.829233	0.59502	FALSE	NA
ZNF853	CRISPRi_IFNG	0.10091	-0.599832	0.908649	FALSE	NA
ZNF853	CRISPRi_IL2	-0.092609	0.607687	0.935293	FALSE	NA
ZNF860	CRISPRa_IFNG	-0.15776	-0.517016	0.572051	FALSE	NA
ZNF860	CRISPRa_IL2	-0.074464	-0.276956	0.999252	FALSE	NA
ZNF860	CRISPRi_IFNG	-0.0065577	0.0320914	0.672198	FALSE	NA
ZNF860	CRISPRi_IL2	0.053296	-0.270731	0.89062	FALSE	NA
ZNF862	CRISPRa_IFNG	0.016306	0.152751	0.607402	FALSE	NA
ZNF862	CRISPRa_IL2	0.041645	0.208261	0.921743	FALSE	NA
ZNF862	CRISPRi_IFNG	-0.025394	0.142851	0.79144	FALSE	NA
ZNF862	CRISPRi_IL2	0.073554	-0.392694	0.64814	FALSE	NA
ZNF865	CRISPRa_IFNG	-0.21214	-0.726258	0.557922	FALSE	NA
ZNF865	CRISPRa_IL2	-0.15353	-0.607371	0.374745	FALSE	NA
ZNF865	CRISPRi_IFNG	-0.034178	0.194502	0.804114	FALSE	NA
ZNF865	CRISPRi_IL2	0.14204	-0.805013	0.91015	FALSE	NA
ZNF878	CRISPRa_IFNG	0.18839	0.814891	0.070249	FALSE	NA
ZNF878	CRISPRa_IL2	0.32424	1.38922	0.323912	FALSE	NA
ZNF878	CRISPRi_IFNG	0.12578	-0.746071	0.999693	FALSE	NA
ZNF878	CRISPRi_IL2	0.16256	-0.928553	0.657889	FALSE	NA
ZNF879	CRISPRa_IFNG	0.13997	0.628582	0.602228	FALSE	NA
ZNF879	CRISPRa_IL2	0.15243	0.671229	0.846031	FALSE	NA
ZNF879	CRISPRi_IFNG	0.046229	-0.278301	0.790796	FALSE	NA
ZNF879	CRISPRi_IL2	-0.089242	0.587416	0.963829	FALSE	NA
ZNF880	CRISPRa_IFNG	-0.043786	-0.0784696	0.965609	FALSE	NA
ZNF880	CRISPRa_IL2	0.020023	0.117903	0.911789	FALSE	NA
ZNF880	CRISPRi_IFNG	-0.15251	0.890309	0.880067	FALSE	NA
ZNF880	CRISPRi_IL2	0.036727	-0.170978	0.881474	FALSE	NA
ZNF883	CRISPRa_IFNG	0.28446	1.18455	0.482028	FALSE	NA
ZNF883	CRISPRa_IL2	0.084962	0.389282	0.994469	FALSE	NA
ZNF883	CRISPRi_IFNG	-0.19071	1.11493	0.885428	FALSE	NA
ZNF883	CRISPRi_IL2	0.22252	-1.28954	0.548218	FALSE	NA
ZNF891	CRISPRa_IFNG	0.2081	0.890731	0.479261	FALSE	NA
ZNF891	CRISPRa_IL2	0.2529	1.09109	0.435396	FALSE	NA
ZNF891	CRISPRi_IFNG	0.10717	-0.636642	0.977274	FALSE	NA
ZNF891	CRISPRi_IL2	-0.070505	0.47461	0.978466	FALSE	NA
ZNF90	CRISPRa_IFNG	0.1729	0.755289	0.561443	FALSE	NA
ZNF90	CRISPRa_IL2	0.03128	0.164946	0.663724	FALSE	NA
ZNF90	CRISPRi_IFNG	-0.049809	0.286414	0.90928	FALSE	NA
ZNF90	CRISPRi_IL2	-0.08527	0.563502	0.997879	FALSE	NA
ZNF91	CRISPRa_IFNG	0.0033812	0.103019	0.76561	FALSE	NA
ZNF91	CRISPRa_IL2	0.10692	0.481044	0.848668	FALSE	NA
ZNF91	CRISPRi_IFNG	0.00052595	-0.00956132	0.990636	FALSE	NA
ZNF91	CRISPRi_IL2	-0.070242	0.473027	0.991578	FALSE	NA
ZNF92	CRISPRa_IFNG	-0.12438	-0.388577	0.933646	FALSE	NA
ZNF92	CRISPRa_IL2	0.13846	0.612849	0.670372	FALSE	NA
ZNF92	CRISPRi_IFNG	-0.0083292	0.0425081	0.973096	FALSE	NA
ZNF92	CRISPRi_IL2	0.046611	-0.230484	0.89062	FALSE	NA
ZNF93	CRISPRa_IFNG	-0.31986	-1.14074	0.586112	FALSE	NA
ZNF93	CRISPRa_IL2	-0.28439	-1.15423	0.782291	FALSE	NA
ZNF93	CRISPRi_IFNG	0.0088819	-0.0586953	0.89356	FALSE	NA
ZNF93	CRISPRi_IL2	-0.12481	0.801552	0.959434	FALSE	NA
ZNF98	CRISPRa_IFNG	0.075225	0.379458	0.821309	FALSE	NA
ZNF98	CRISPRa_IL2	-0.095059	-0.363022	0.801865	FALSE	NA
ZNF98	CRISPRi_IFNG	0.10156	-0.603654	1	FALSE	NA
ZNF98	CRISPRi_IL2	0.018351	-0.0603456	0.822919	FALSE	NA
ZNF99	CRISPRa_IFNG	-0.10397	-0.310044	0.558536	FALSE	NA
ZNF99	CRISPRa_IL2	-0.078606	-0.294265	0.669932	FALSE	NA
ZNF99	CRISPRi_IFNG	0.047994	-0.288679	0.880067	FALSE	NA
ZNF99	CRISPRi_IL2	-0.06567	0.445501	0.991578	FALSE	NA
ZNFX1	CRISPRa_IFNG	0.32357	1.33503	0.374629	FALSE	NA
ZNFX1	CRISPRa_IL2	0.15383	0.67708	0.10444	FALSE	NA
ZNFX1	CRISPRi_IFNG	-0.013273	0.0715782	0.924964	FALSE	NA
ZNFX1	CRISPRi_IL2	0.12573	-0.706819	0.969035	FALSE	NA
ZNHIT1	CRISPRa_IFNG	-0.043407	-0.0770113	0.582389	FALSE	NA
ZNHIT1	CRISPRa_IL2	0.16031	0.70416	0.782291	FALSE	NA
ZNHIT1	CRISPRi_IFNG	0.10464	-0.621765	0.84573	FALSE	NA
ZNHIT1	CRISPRi_IL2	0.074409	-0.397842	0.985378	FALSE	NA
ZNHIT2	CRISPRa_IFNG	-0.18314	-0.614672	0.985405	FALSE	NA
ZNHIT2	CRISPRa_IL2	-0.081734	-0.307337	0.204584	FALSE	NA
ZNHIT2	CRISPRi_IFNG	-0.1781	1.04078	0.727048	FALSE	NA
ZNHIT2	CRISPRi_IL2	0.19848	-1.14481	0.64814	FALSE	NA
ZNHIT3	CRISPRa_IFNG	0.11765	0.5427	0.603486	FALSE	NA
ZNHIT3	CRISPRa_IL2	0.16931	0.74177	0.325586	FALSE	NA
ZNHIT3	CRISPRi_IFNG	0.098327	-0.584644	0.885428	FALSE	NA
ZNHIT3	CRISPRi_IL2	0.28207	-1.64806	0.292147	FALSE	NA
ZNHIT6	CRISPRa_IFNG	-0.096192	-0.280116	0.862287	FALSE	NA
ZNHIT6	CRISPRa_IL2	-0.029259	-0.0880452	1	FALSE	NA
ZNHIT6	CRISPRi_IFNG	0.066629	-0.398256	0.806525	FALSE	NA
ZNHIT6	CRISPRi_IL2	0.1443	-0.818619	0.55288	FALSE	NA
ZNRD1	CRISPRa_IFNG	-0.28751	-1.01626	0.845241	FALSE	NA
ZNRD1	CRISPRa_IL2	-0.19601	-0.784894	0.896339	FALSE	NA
ZNRD1	CRISPRi_IFNG	0.047467	-0.285581	1	FALSE	NA
ZNRD1	CRISPRi_IL2	0.2089	-1.20754	0.215019	FALSE	NA
ZNRF1	CRISPRa_IFNG	-0.36057	-1.29738	0.586112	FALSE	NA
ZNRF1	CRISPRa_IL2	-0.11582	-0.449782	0.374745	FALSE	NA
ZNRF1	CRISPRi_IFNG	0.22057	-1.30345	0.56065	FALSE	NA
ZNRF1	CRISPRi_IL2	0.23071	-1.33885	0.311159	FALSE	NA
ZNRF2	CRISPRa_IFNG	-0.33199	-1.18741	0.098013	FALSE	NA
ZNRF2	CRISPRa_IL2	0.21296	0.924183	0.754312	FALSE	NA
ZNRF2	CRISPRi_IFNG	-0.06391	0.36933	0.880067	FALSE	NA
ZNRF2	CRISPRi_IL2	-0.021275	0.178222	0.987199	FALSE	NA
ZNRF3	CRISPRa_IFNG	-0.26543	-0.931306	0.496187	FALSE	NA
ZNRF3	CRISPRa_IL2	0.13739	0.608377	0.916335	FALSE	NA
ZNRF3	CRISPRi_IFNG	0.15599	-0.923709	0.991396	FALSE	NA
ZNRF3	CRISPRi_IL2	-0.19025	1.19553	0.969112	FALSE	NA
ZNRF4	CRISPRa_IFNG	0.30868	1.27774	0.074857	FALSE	NA
ZNRF4	CRISPRa_IL2	0.17005	0.744863	0.20045	FALSE	NA
ZNRF4	CRISPRi_IFNG	-0.17267	1.00885	0.885428	FALSE	NA
ZNRF4	CRISPRi_IL2	-0.014482	0.137325	0.914571	FALSE	NA
ZP1	CRISPRa_IFNG	-0.16259	-0.535601	0.861638	FALSE	NA
ZP1	CRISPRa_IL2	-0.19631	-0.786148	0.394288	FALSE	NA
ZP1	CRISPRi_IFNG	-0.057107	0.329328	1	FALSE	NA
ZP1	CRISPRi_IL2	-0.085619	0.565604	0.93227	FALSE	NA
ZP2	CRISPRa_IFNG	-0.04639	-0.0884892	0.933615	FALSE	NA
ZP2	CRISPRa_IL2	0.089551	0.408459	1	FALSE	NA
ZP2	CRISPRi_IFNG	-0.027328	0.154223	0.880067	FALSE	NA
ZP2	CRISPRi_IL2	-0.11091	0.717867	0.985378	FALSE	NA
ZP3	CRISPRa_IFNG	0.37908	1.54862	0.374629	FALSE	NA
ZP3	CRISPRa_IL2	-0.084782	-0.320075	0.999593	FALSE	NA
ZP3	CRISPRi_IFNG	0.064194	-0.383937	0.881661	FALSE	NA
ZP3	CRISPRi_IL2	-0.12876	0.825333	0.64814	FALSE	NA
ZP4	CRISPRa_IFNG	0.38292	1.5634	0.048849	FALSE	NA
ZP4	CRISPRa_IL2	0.041666	0.208349	1	FALSE	NA
ZP4	CRISPRi_IFNG	-0.0068663	0.033906	0.84573	FALSE	NA
ZP4	CRISPRi_IL2	-0.12818	0.821841	0.698186	FALSE	NA
ZPBP	CRISPRa_IFNG	0.32442	1.3383	0.464256	FALSE	NA
ZPBP	CRISPRa_IL2	0.47209	2.00708	0.044732	FALSE	NA
ZPBP	CRISPRi_IFNG	-0.19536	1.14227	0.727048	FALSE	NA
ZPBP	CRISPRi_IL2	0.084708	-0.459846	0.946235	FALSE	NA
ZPBP2	CRISPRa_IFNG	0.28408	1.18308	0.53853	FALSE	NA
ZPBP2	CRISPRa_IL2	-0.27445	-1.11269	0.672997	FALSE	NA
ZPBP2	CRISPRi_IFNG	0.017365	-0.108577	0.977274	FALSE	NA
ZPBP2	CRISPRi_IL2	-0.0089014	0.103727	0.966408	FALSE	NA
ZPLD1	CRISPRa_IFNG	0.34624	1.42226	0.38272	FALSE	NA
ZPLD1	CRISPRa_IL2	0.36826	1.57318	0.540466	FALSE	NA
ZPLD1	CRISPRi_IFNG	0.21143	-1.2497	0.663247	FALSE	NA
ZPLD1	CRISPRi_IL2	-0.16875	1.06609	0.742795	FALSE	NA
ZPR1	CRISPRa_IFNG	0.03369	0.219641	0.554844	FALSE	NA
ZPR1	CRISPRa_IL2	-0.061501	-0.222784	1	FALSE	NA
ZPR1	CRISPRi_IFNG	-0.045698	0.262241	0.999693	FALSE	NA
ZPR1	CRISPRi_IL2	0.15403	-0.877198	0.748368	FALSE	NA
ZRANB1	CRISPRa_IFNG	0.23749	1.00382	0.743036	FALSE	NA
ZRANB1	CRISPRa_IL2	-0.059388	-0.213954	0.846031	FALSE	NA
ZRANB1	CRISPRi_IFNG	0.12448	-0.738427	1	FALSE	NA
ZRANB1	CRISPRi_IL2	0.16997	-0.973165	0.960698	FALSE	NA
ZRANB2	CRISPRa_IFNG	-0.12652	-0.396811	0.747134	FALSE	NA
ZRANB2	CRISPRa_IL2	0.1449	0.639761	0.999593	FALSE	NA
ZRANB2	CRISPRi_IFNG	0.05454	-0.327171	0.342497	FALSE	NA
ZRANB2	CRISPRi_IL2	0.092809	-0.508618	0.77743	FALSE	NA
ZRANB3	CRISPRa_IFNG	0.1334	0.603302	0.598443	FALSE	NA
ZRANB3	CRISPRa_IL2	-0.45792	-1.87941	0.277869	FALSE	NA
ZRANB3	CRISPRi_IFNG	-0.064409	0.372264	1	FALSE	NA
ZRANB3	CRISPRi_IL2	-0.038046	0.279191	0.77743	FALSE	NA
ZRSR2	CRISPRa_IFNG	0.23301	0.986579	0.710773	FALSE	NA
ZRSR2	CRISPRa_IL2	0.27312	1.17559	0.36531	FALSE	NA
ZRSR2	CRISPRi_IFNG	-0.10137	0.5896	0.983123	FALSE	NA
ZRSR2	CRISPRi_IL2	0.061656	-0.321062	0.987199	FALSE	NA
ZSCAN1	CRISPRa_IFNG	-0.10625	-0.318817	0.471462	FALSE	NA
ZSCAN1	CRISPRa_IL2	-0.20722	-0.83174	0.955971	FALSE	NA
ZSCAN1	CRISPRi_IFNG	0.086654	-0.516005	0.991212	FALSE	NA
ZSCAN1	CRISPRi_IL2	0.18459	-1.06118	0.503236	FALSE	NA
ZSCAN10	CRISPRa_IFNG	0.1974	0.84956	0.38272	FALSE	NA
ZSCAN10	CRISPRa_IL2	-0.18776	-0.750417	0.83778	FALSE	NA
ZSCAN10	CRISPRi_IFNG	-0.047208	0.27112	0.98227	FALSE	NA
ZSCAN10	CRISPRi_IL2	0.013216	-0.0294305	0.985378	FALSE	NA
ZSCAN12	CRISPRa_IFNG	-0.22952	-0.793132	0.391106	FALSE	NA
ZSCAN12	CRISPRa_IL2	0.16287	0.714858	0.380521	FALSE	NA
ZSCAN12	CRISPRi_IFNG	0.090852	-0.54069	0.727048	FALSE	NA
ZSCAN12	CRISPRi_IL2	0.011403	-0.0185153	0.754502	FALSE	NA
ZSCAN16	CRISPRa_IFNG	-0.031504	-0.0312112	0.430831	FALSE	NA
ZSCAN16	CRISPRa_IL2	-0.18854	-0.753677	0.186757	FALSE	NA
ZSCAN16	CRISPRi_IFNG	0.11231	-0.666866	0.93407	FALSE	NA
ZSCAN16	CRISPRi_IL2	0.18599	-1.06961	0.873122	FALSE	NA
ZSCAN18	CRISPRa_IFNG	-0.098035	-0.287208	0.979409	FALSE	NA
ZSCAN18	CRISPRa_IL2	-0.33839	-1.3799	0.484086	FALSE	NA
ZSCAN18	CRISPRi_IFNG	0.01956	-0.121484	0.328254	FALSE	NA
ZSCAN18	CRISPRi_IL2	0.0073248	0.00603738	0.556091	FALSE	NA
ZSCAN2	CRISPRa_IFNG	-0.12684	-0.398043	0.478936	FALSE	NA
ZSCAN2	CRISPRa_IL2	0.046909	0.230259	0.983511	FALSE	NA
ZSCAN2	CRISPRi_IFNG	-0.018868	0.104478	0.727048	FALSE	NA
ZSCAN2	CRISPRi_IL2	0.10375	-0.574488	0.657889	FALSE	NA
ZSCAN20	CRISPRa_IFNG	0.016901	0.15504	0.933646	FALSE	NA
ZSCAN20	CRISPRa_IL2	-0.21146	-0.849459	0.345987	FALSE	NA
ZSCAN20	CRISPRi_IFNG	-0.056177	0.323859	0.880067	FALSE	NA
ZSCAN20	CRISPRi_IL2	-0.19741	1.23864	0.987199	FALSE	NA
ZSCAN21	CRISPRa_IFNG	0.018818	0.162416	0.30514	FALSE	NA
ZSCAN21	CRISPRa_IL2	-0.17383	-0.692204	0.355142	FALSE	NA
ZSCAN21	CRISPRi_IFNG	0.04607	-0.277366	0.98227	FALSE	NA
ZSCAN21	CRISPRi_IL2	-0.014019	0.134537	0.999124	FALSE	NA
ZSCAN22	CRISPRa_IFNG	0.14335	0.641588	0.617154	FALSE	NA
ZSCAN22	CRISPRa_IL2	0.29769	1.27827	0.999593	FALSE	NA
ZSCAN22	CRISPRi_IFNG	-0.036132	0.205992	0.98227	FALSE	NA
ZSCAN22	CRISPRi_IL2	0.071977	-0.3832	0.87756	FALSE	NA
ZSCAN23	CRISPRa_IFNG	-0.088885	-0.252	0.520652	FALSE	NA
ZSCAN23	CRISPRa_IL2	-0.14631	-0.577199	0.596017	FALSE	NA
ZSCAN23	CRISPRi_IFNG	-0.043422	0.248858	0.880067	FALSE	NA
ZSCAN23	CRISPRi_IL2	-0.19003	1.19421	0.917612	FALSE	NA
ZSCAN25	CRISPRa_IFNG	-0.0049439	0.0709861	0.603486	FALSE	NA
ZSCAN25	CRISPRa_IL2	-0.112	-0.433818	0.943758	FALSE	NA
ZSCAN25	CRISPRi_IFNG	0.0010835	-0.0128398	0.720212	FALSE	NA
ZSCAN25	CRISPRi_IL2	-0.22531	1.40661	0.832535	FALSE	NA
ZSCAN26	CRISPRa_IFNG	-0.19887	-0.675198	0.883502	FALSE	NA
ZSCAN26	CRISPRa_IL2	-0.22683	-0.91369	0.787147	FALSE	NA
ZSCAN26	CRISPRi_IFNG	0.12902	-0.765122	0.89356	FALSE	NA
ZSCAN26	CRISPRi_IL2	0.074407	-0.39783	0.873122	FALSE	NA
ZSCAN29	CRISPRa_IFNG	0.086772	0.423888	0.758452	FALSE	NA
ZSCAN29	CRISPRa_IL2	-0.053612	-0.189816	0.033432	FALSE	NA
ZSCAN29	CRISPRi_IFNG	0.17755	-1.05048	0.89356	FALSE	NA
ZSCAN29	CRISPRi_IL2	-0.032089	0.243327	0.759482	FALSE	NA
ZSCAN30	CRISPRa_IFNG	0.1047	0.492871	0.517469	FALSE	NA
ZSCAN30	CRISPRa_IL2	-0.084815	-0.320212	1	FALSE	NA
ZSCAN30	CRISPRi_IFNG	-0.069368	0.401424	0.89356	FALSE	NA
ZSCAN30	CRISPRi_IL2	-0.10651	0.691377	0.991578	FALSE	NA
ZSCAN31	CRISPRa_IFNG	-0.25869	-0.905372	0.472845	FALSE	NA
ZSCAN31	CRISPRa_IL2	0.13576	0.601566	0.963439	FALSE	NA
ZSCAN31	CRISPRi_IFNG	-0.12893	0.751656	0.527477	FALSE	NA
ZSCAN31	CRISPRi_IL2	-0.010266	0.111942	0.985378	FALSE	NA
ZSCAN32	CRISPRa_IFNG	0.0031454	0.102112	0.868199	FALSE	NA
ZSCAN32	CRISPRa_IL2	0.091476	0.416504	1	FALSE	NA
ZSCAN32	CRISPRi_IFNG	-0.14519	0.847267	0.672198	FALSE	NA
ZSCAN32	CRISPRi_IL2	0.020813	-0.075168	0.91015	FALSE	NA
ZSCAN4	CRISPRa_IFNG	0.14746	0.657402	0.77742	FALSE	NA
ZSCAN4	CRISPRa_IL2	-0.00034041	0.032805	1	FALSE	NA
ZSCAN4	CRISPRi_IFNG	0.074316	-0.443456	1	FALSE	NA
ZSCAN4	CRISPRi_IL2	-0.36816	2.26664	0.451457	FALSE	NA
ZSCAN5A	CRISPRa_IFNG	0.037676	0.234978	0.551195	FALSE	NA
ZSCAN5A	CRISPRa_IL2	-0.03958	-0.131176	0.844337	FALSE	NA
ZSCAN5A	CRISPRi_IFNG	0.34339	-2.02564	0.239596	FALSE	NA
ZSCAN5A	CRISPRi_IL2	0.11216	-0.625121	0.692549	FALSE	NA
ZSCAN5B	CRISPRa_IFNG	0.30151	1.25015	0.428791	FALSE	NA
ZSCAN5B	CRISPRa_IL2	0.18556	0.809679	0.839566	FALSE	NA
ZSCAN5B	CRISPRi_IFNG	-0.10834	0.630584	0.852678	FALSE	NA
ZSCAN5B	CRISPRi_IL2	-0.021383	0.178872	0.829269	FALSE	NA
ZSCAN9	CRISPRa_IFNG	0.082207	0.406323	0.535136	FALSE	NA
ZSCAN9	CRISPRa_IL2	0.22094	0.957531	0.846031	FALSE	NA
ZSCAN9	CRISPRi_IFNG	-0.17126	1.00056	0.566283	FALSE	NA
ZSCAN9	CRISPRi_IL2	0.024518	-0.0974739	0.963721	FALSE	NA
ZSWIM1	CRISPRa_IFNG	-0.15364	-0.501163	0.553858	FALSE	NA
ZSWIM1	CRISPRa_IL2	-0.21661	-0.870981	0.83778	FALSE	NA
ZSWIM1	CRISPRi_IFNG	-0.074009	0.428714	0.885284	FALSE	NA
ZSWIM1	CRISPRi_IL2	0.047359	-0.234988	0.960698	FALSE	NA
ZSWIM2	CRISPRa_IFNG	-0.19479	-0.659499	0.381938	FALSE	NA
ZSWIM2	CRISPRa_IL2	-0.11895	-0.462862	0.370936	FALSE	NA
ZSWIM2	CRISPRi_IFNG	-0.021555	0.120277	0.985066	FALSE	NA
ZSWIM2	CRISPRi_IL2	0.080723	-0.435855	0.820348	FALSE	NA
ZSWIM3	CRISPRa_IFNG	0.082582	0.407766	0.374629	FALSE	NA
ZSWIM3	CRISPRa_IL2	0.10218	0.461236	0.470021	FALSE	NA
ZSWIM3	CRISPRi_IFNG	-0.17265	1.00873	0.277133	FALSE	NA
ZSWIM3	CRISPRi_IL2	-0.11102	0.71853	0.985378	FALSE	NA
ZSWIM4	CRISPRa_IFNG	-0.081675	-0.224258	0.77198	FALSE	NA
ZSWIM4	CRISPRa_IL2	-0.14837	-0.585807	0.669932	FALSE	NA
ZSWIM4	CRISPRi_IFNG	-0.088808	0.515733	0.880067	FALSE	NA
ZSWIM4	CRISPRi_IL2	0.18473	-1.06203	0.552143	FALSE	NA
ZSWIM5	CRISPRa_IFNG	-0.019865	0.013573	0.38888	FALSE	NA
ZSWIM5	CRISPRa_IL2	-0.0026893	0.022989	0.055219	FALSE	NA
ZSWIM5	CRISPRi_IFNG	-0.051204	0.294617	0.880067	FALSE	NA
ZSWIM5	CRISPRi_IL2	0.037911	-0.178106	0.999727	FALSE	NA
ZSWIM6	CRISPRa_IFNG	-0.76361	-2.84819	0.022827	TRUE	Negative Regulator
ZSWIM6	CRISPRa_IL2	-0.074334	-0.276413	0.080698	FALSE	NA
ZSWIM6	CRISPRi_IFNG	-0.11413	0.66463	0.969238	FALSE	NA
ZSWIM6	CRISPRi_IL2	0.1815	-1.04258	0.559905	FALSE	NA
ZSWIM7	CRISPRa_IFNG	0.063198	0.333181	0.553858	FALSE	NA
ZSWIM7	CRISPRa_IL2	0.062213	0.294214	0.750668	FALSE	NA
ZSWIM7	CRISPRi_IFNG	-0.083648	0.485392	0.727048	FALSE	NA
ZSWIM7	CRISPRi_IL2	0.28846	-1.68653	0.227348	FALSE	NA
ZSWIM8	CRISPRa_IFNG	-0.82046	-3.06694	8.1e-05	TRUE	Negative Regulator
ZSWIM8	CRISPRa_IL2	0.0035303	0.0489806	0.787147	FALSE	NA
ZSWIM8	CRISPRi_IFNG	0.072691	-0.433901	1	FALSE	NA
ZSWIM8	CRISPRi_IL2	-0.16823	1.06296	0.645188	FALSE	NA
ZUFSP	CRISPRa_IFNG	0.051407	0.287812	0.586112	FALSE	NA
ZUFSP	CRISPRa_IL2	-0.098386	-0.376925	1	FALSE	NA
ZUFSP	CRISPRi_IFNG	0.04932	-0.296476	0.999693	FALSE	NA
ZUFSP	CRISPRi_IL2	0.077827	-0.41842	0.873122	FALSE	NA
ZW10	CRISPRa_IFNG	0.027988	0.197701	0.968481	FALSE	NA
ZW10	CRISPRa_IL2	-0.035595	-0.114523	0.912042	FALSE	NA
ZW10	CRISPRi_IFNG	-0.024729	0.138941	0.880067	FALSE	NA
ZW10	CRISPRi_IL2	-0.0042735	0.0758647	0.991071	FALSE	NA
ZWILCH	CRISPRa_IFNG	-0.078976	-0.213873	0.472845	FALSE	NA
ZWILCH	CRISPRa_IL2	-0.12026	-0.468336	0.723136	FALSE	NA
ZWILCH	CRISPRi_IFNG	0.0037803	-0.0286973	0.893348	FALSE	NA
ZWILCH	CRISPRi_IL2	0.15664	-0.892912	0.960698	FALSE	NA
ZWINT	CRISPRa_IFNG	0.057527	0.31136	0.830777	FALSE	NA
ZWINT	CRISPRa_IL2	-0.15732	-0.623209	0.796623	FALSE	NA
ZWINT	CRISPRi_IFNG	-0.12206	0.711259	0.880067	FALSE	NA
ZWINT	CRISPRi_IL2	0.17276	-0.989962	0.694134	FALSE	NA
ZXDA	CRISPRa_IFNG	0.10455	0.492294	0.374629	FALSE	NA
ZXDA	CRISPRa_IL2	0.17734	0.775328	0.356471	FALSE	NA
ZXDA	CRISPRi_IFNG	-0.045137	0.258943	0.880067	FALSE	NA
ZXDA	CRISPRi_IL2	-0.15549	0.98626	0.997463	FALSE	NA
ZXDB	CRISPRa_IFNG	-0.045196	-0.083895	0.694769	FALSE	NA
ZXDB	CRISPRa_IL2	0.14905	0.657104	0.670372	FALSE	NA
ZXDB	CRISPRi_IFNG	0.10179	-0.605007	0.885428	FALSE	NA
ZXDB	CRISPRi_IL2	-0.22122	1.38199	0.809335	FALSE	NA
ZXDC	CRISPRa_IFNG	0.14255	0.638509	0.876503	FALSE	NA
ZXDC	CRISPRa_IL2	0.20307	0.882853	0.340792	FALSE	NA
ZXDC	CRISPRi_IFNG	0.065774	-0.393228	0.957788	FALSE	NA
ZXDC	CRISPRi_IL2	-0.047414	0.335591	0.832535	FALSE	NA
ZYG11A	CRISPRa_IFNG	-0.21436	-0.7348	0.656823	FALSE	NA
ZYG11A	CRISPRa_IL2	0.3748	1.60051	0.453096	FALSE	NA
ZYG11A	CRISPRi_IFNG	0.11214	-0.665866	0.957788	FALSE	NA
ZYG11A	CRISPRi_IL2	-0.23638	1.47326	0.91057	FALSE	NA
ZYG11B	CRISPRa_IFNG	0.43657	1.76983	0.05388	FALSE	NA
ZYG11B	CRISPRa_IL2	0.22906	0.991464	0.565126	FALSE	NA
ZYG11B	CRISPRi_IFNG	-0.18102	1.05795	0.582532	FALSE	NA
ZYG11B	CRISPRi_IL2	-0.0343	0.256639	0.873122	FALSE	NA
ZYX	CRISPRa_IFNG	0.19889	0.855293	0.228222	FALSE	NA
ZYX	CRISPRa_IL2	-0.097806	-0.374502	0.657785	FALSE	NA
ZYX	CRISPRi_IFNG	0.17617	-1.04237	0.893348	FALSE	NA
ZYX	CRISPRi_IL2	0.090034	-0.491912	0.89062	FALSE	NA
ZZEF1	CRISPRa_IFNG	-0.055198	-0.12238	0.558835	FALSE	NA
ZZEF1	CRISPRa_IL2	0.075372	0.349206	0.516252	FALSE	NA
ZZEF1	CRISPRi_IFNG	0.13409	-0.794935	0.679039	FALSE	NA
ZZEF1	CRISPRi_IL2	-0.030672	0.234796	0.9395	FALSE	NA
ZZZ3	CRISPRa_IFNG	0.077301	0.387446	0.884425	FALSE	NA
ZZZ3	CRISPRa_IL2	0.24152	1.04353	0.77027	FALSE	NA
ZZZ3	CRISPRi_IFNG	0.35451	-2.09103	0.244294	FALSE	NA
ZZZ3	CRISPRi_IL2	0.028795	-0.123223	0.283681	FALSE	NA
